## Supplemental table S7 - GWAS Results for Vitamin D status. for "Vitamin D status is heritable and under environment-dependent selection in the wild": 2_SEJ_GWAS_Results_600K.txt (part 67 of 196)

Model	SNP.Name	Chromosome	Position	A1	A2	effB	se_effB	chi2.1df	P1df	Pc1df	ExpP	Q.2	Cumu
25(OH)D	oar3_OAR5_41872230	5	41872230	G	A	0.15490984803037	0.791780503943564	0.0382779303619571	0.844886106845266	0.889905032400909	0.880734075842456	0.442157953281424	909887581
25(OH)D	oar3_OAR8_79655248	8	79655248	G	A	-0.154708874871288	0.79076232934144	0.0382770545728732	0.84488785881259	0.889906283856462	0.880736453647077	0.374307862679956	1271805527
25(OH)D	oar3_OAR3_875107	3	875107	A	G	-0.289215362521097	1.47826939876088	0.0382767929150338	0.844888382248574	0.889906657754289	0.880738831451697	0.0814855875831486	525452814
25(OH)D	oar3_OAR3_886456	3	886456	A	G	-0.289215362521097	1.47826939876088	0.0382767929150338	0.844888382248574	0.889906657754289	0.880741209256318	0.0814855875831486	525464163
25(OH)D	oar3_OAR3_929594	3	929594	A	C	-0.289215362521097	1.47826939876088	0.0382767929150338	0.844888382248574	0.889906657754289	0.880743587060938	0.0814855875831486	525507301
25(OH)D	oar3_OAR3_950735	3	950735	G	A	-0.289215362521097	1.47826939876088	0.0382767929150338	0.844888382248574	0.889906657754289	0.880745964865559	0.0814855875831486	525528442
25(OH)D	oar3_OAR3_961393	3	961393	G	A	-0.289215362521097	1.47826939876088	0.0382767929150338	0.844888382248574	0.889906657754289	0.88074834267018	0.0814855875831486	525539100
25(OH)D	oar3_OAR3_964424	3	964424	A	C	-0.289215362521097	1.47826939876088	0.0382767929150338	0.844888382248574	0.889906657754289	0.8807507204748	0.0814855875831486	525542131
25(OH)D	oar3_OAR3_1076373	3	1076373	C	A	-0.289215362521097	1.47826939876088	0.0382767929150338	0.844888382248574	0.889906657754289	0.880753098279421	0.0814855875831486	525654080
25(OH)D	oar3_OAR10_73135901	10	73135901	A	G	-0.264717153896916	1.35305868550989	0.0382763839963882	0.844889200277597	0.889907242084099	0.880755476084041	0.0834254143646409	1450551425
25(OH)D	oar3_OAR2_161120574	2	161120574	A	G	-0.186137324835164	0.951422818887183	0.038275406278891	0.844891156189412	0.889908639219589	0.880757853888662	0.211283185840708	436745893
25(OH)D	oar3_OAR6_85064889	6	85064889	G	A	-0.266573081811418	1.36264357159792	0.0382708441945416	0.844900282925868	0.889915158572095	0.880760231693282	0.0913621262458472	1060136105
25(OH)D	oar3_OAR6_85066629	6	85066629	A	G	-0.266573081811418	1.36264357159792	0.0382708441945416	0.844900282925868	0.889915158572095	0.880762609497903	0.0913621262458472	1060137845
25(OH)D	oar3_OAR6_85089636	6	85089636	A	G	-0.266573081811418	1.36264357159792	0.0382708441945416	0.844900282925868	0.889915158572095	0.880764987302523	0.0913621262458472	1060160852
25(OH)D	oar3_OAR6_85091466	6	85091466	G	A	-0.266573081811418	1.36264357159792	0.0382708441945416	0.844900282925868	0.889915158572095	0.880767365107144	0.0913621262458472	1060162682
25(OH)D	oar3_OAR10_69184308	10	69184308	A	G	0.151326386995657	0.773562328667441	0.038268258782713	0.844905455455456	0.88991885337733	0.880769742911764	0.402547065337763	1446599832
25(OH)D	oar3_OAR2_157703427	2	157703427	C	A	-0.158162236893579	0.808517863786656	0.0382671710345672	0.844907631723695	0.889920407913357	0.880772120716385	0.341611479028698	433328746
25(OH)D	oar3_OAR2_157720890	2	157720890	A	G	-0.158162236893579	0.808517863786656	0.0382671710345672	0.844907631723695	0.889920407913357	0.880774498521006	0.341611479028698	433346209
25(OH)D	oar3_OAR2_157723540	2	157723540	A	G	-0.158162236893579	0.808517863786656	0.0382671710345672	0.844907631723695	0.889920407913357	0.880776876325626	0.341611479028698	433348859
25(OH)D	oar3_OAR2_157723620	2	157723620	A	C	-0.158162236893579	0.808517863786656	0.0382671710345672	0.844907631723695	0.889920407913357	0.880779254130247	0.341611479028698	433348939
25(OH)D	oar3_OAR2_157731006	2	157731006	A	G	-0.158162236893579	0.808517863786656	0.0382671710345672	0.844907631723695	0.889920407913357	0.880781631934867	0.341611479028698	433356325
25(OH)D	oar3_OAR2_157752754	2	157752754	A	G	-0.158162236893579	0.808517863786656	0.0382671710345672	0.844907631723695	0.889920407913357	0.880784009739488	0.341611479028698	433378073
25(OH)D	oar3_OAR2_157765487	2	157765487	G	A	-0.158162236893579	0.808517863786656	0.0382671710345672	0.844907631723695	0.889920407913357	0.880786387544108	0.341611479028698	433390806
25(OH)D	oar3_OAR2_157771311	2	157771311	G	A	-0.158162236893579	0.808517863786656	0.0382671710345672	0.844907631723695	0.889920407913357	0.880788765348729	0.341611479028698	433396630
25(OH)D	oar3_OAR21_17347629	21	17347629	G	A	0.197781443978949	1.01105594305452	0.0382666737664161	0.844908626623592	0.889921118582841	0.880791143153349	0.180863477246208	2172731569
25(OH)D	oar3_OAR21_17392294	21	17392294	G	A	0.197781443978949	1.01105594305452	0.0382666737664161	0.844908626623592	0.889921118582841	0.88079352095797	0.180863477246208	2172776234
25(OH)D	oar3_OAR12_77901617	12	77901617	A	G	0.226648018966819	1.15863188700403	0.0382659854066336	0.844910003857551	0.889922102358199	0.880795898762591	0.124035281146637	1603807691
25(OH)D	oar3_OAR2_94845398	2	94845398	A	G	0.158155401764669	0.808509822145078	0.0382646247706662	0.844912726184092	0.889924046949433	0.880798276567211	0.304540420819491	370470717
25(OH)D	oar3_OAR2_94845407	2	94845407	G	A	0.158155401764669	0.808509822145078	0.0382646247706662	0.844912726184092	0.889924046949433	0.880800654371832	0.304540420819491	370470726
25(OH)D	oar3_OAR2_94845641	2	94845641	G	A	0.158155401764669	0.808509822145078	0.0382646247706662	0.844912726184092	0.889924046949433	0.880803032176452	0.304540420819491	370470960
25(OH)D	oar3_OAR14_428122	14	428122	A	G	-0.160847260060939	0.822333376787487	0.0382588136673014	0.844924353460578	0.889932352448179	0.880805409981073	0.341638981173865	1688455677
25(OH)D	oar3_OAR9_2930400	9	2930400	G	A	-0.183515191895833	0.938242230931865	0.0382572800843732	0.844927422117271	0.889934544423315	0.880807787785693	0.227574750830565	1285653079
25(OH)D	oar3_OAR5_100028558	5	100028558	A	G	-0.252402331777033	1.29060521963394	0.0382472215106189	0.844947550626151	0.889948922417181	0.880810165590314	0.101441241685144	968043909
25(OH)D	oar3_OAR9_69415200	9	69415200	G	A	-0.154487327320941	0.789945163072758	0.0382465117052089	0.844948971142507	0.889949937104763	0.880812543394934	0.430323299888517	1352137879
25(OH)D	oar3_OAR9_69423742	9	69423742	G	A	-0.154487327320941	0.789945163072758	0.0382465117052089	0.844948971142507	0.889949937104763	0.880814921199555	0.430323299888517	1352146421
25(OH)D	oar3_OAR9_75962199	9	75962199	C	A	-0.172381986217354	0.881453698773807	0.0382458882592598	0.844950218841058	0.889950828346887	0.880817299004175	0.259381898454746	1358684878
25(OH)D	oar3_OAR9_75974657	9	75974657	G	A	-0.172381986217354	0.881453698773807	0.0382458882592598	0.844950218841058	0.889950828346887	0.880819676808796	0.259381898454746	1358697336
25(OH)D	oar3_OAR2_189456456	2	189456456	A	G	-0.149668396289035	0.765392069421335	0.0382377469133885	0.844966513035851	0.889962467421786	0.880822054613417	0.467294900221729	465081775
25(OH)D	OAR6_49677568.1	6	44720476	A	G	0.235792046524213	1.20584564228984	0.0382362125578695	0.844969584116493	0.889964661116835	0.880824432418037	0.115766262403528	1019791692
25(OH)D	OAR17_6305978.1	17	5653242	G	A	-0.165715103141437	0.847510405388825	0.0382326239293063	0.844976767165571	0.889969792017306	0.880826810222658	0.274531422271224	1908923280
25(OH)D	oar3_OAR17_5656058	17	5656058	C	A	-0.165715103141437	0.847510405388825	0.0382326239293063	0.844976767165571	0.889969792017306	0.880829188027278	0.274282560706402	1908926096
25(OH)D	s12260.1	13	24278109	G	A	-0.16940800778626	0.866528141604157	0.038221042403225	0.844999951297779	0.889986352568163	0.880831565831899	0.30154355016538	1629241807
25(OH)D	oar3_OAR16_39546641	16	39546641	G	A	0.236169256576626	1.20803256671323	0.0382198906608782	0.845002257078163	0.889987999596927	0.880833943636519	0.118101545253863	1871118103
25(OH)D	oar3_OAR7_34243453	7	34243453	A	C	-0.267449957122052	1.36805285922557	0.0382189990710646	0.845004042059704	0.889989274616531	0.88083632144114	0.0929203539823009	1126316866
25(OH)D	s59173.1	27	14826129	C	A	0.161575540452793	0.826529482263963	0.0382150591067987	0.845011930209787	0.889994909150946	0.88083869924576	0.238436123348018	2464571473
25(OH)D	oar3_OAR5_21752544	5	21752544	C	A	0.175733994410625	0.898971947926328	0.0382137168485253	0.845014617623644	0.889996828779214	0.880841077050381	0.244094488188976	889767895
25(OH)D	OAR3_167629071.1	3	156649894	G	A	-0.187952606487978	0.961520411750497	0.038210233294814	0.845021592479057	0.890001810937623	0.880843454855001	0.2045203969129	681227601
25(OH)D	oar3_OAR25_29730080	25	29730080	A	G	-0.180843813009713	0.925206295490979	0.0382058751595036	0.845030318907699	0.890008044243505	0.880845832659622	0.219822812846069	2390190057
25(OH)D	OAR1_228472200.1	1	211828611	G	A	0.151971346076954	0.777619645832735	0.0381934572502116	0.845055186504337	0.890025807181598	0.880848210464243	0.452590959206174	211890519
25(OH)D	oar3_OAR12_7657438	12	7657438	G	A	-0.152066642552685	0.778124195685993	0.0381917953910289	0.84505851479389	0.890028184576495	0.880850588268863	0.456353591160221	1533563512
25(OH)D	oar3_OAR12_7661147	12	7661147	A	G	-0.152066642552685	0.778124195685993	0.0381917953910289	0.84505851479389	0.890028184576495	0.880852966073484	0.456353591160221	1533567221
25(OH)D	oar3_OAR2_164242116	2	164242116	G	A	0.316811109117728	1.62118707833193	0.0381886702908254	0.845064773793958	0.890032655373189	0.880855343878104	0.0615901455767077	439867435
25(OH)D	oar3_OAR2_164264586	2	164264586	G	A	0.316811109117728	1.62118707833193	0.0381886702908254	0.845064773793958	0.890032655373189	0.880857721682725	0.0615901455767077	439889905
25(OH)D	oar3_OAR2_164270223	2	164270223	G	A	0.316811109117728	1.62118707833193	0.0381886702908254	0.845064773793958	0.890032655373189	0.880860099487345	0.0615901455767077	439895542
25(OH)D	oar3_OAR19_2124025	19	2124025	A	G	0.233075167952583	1.19290522916649	0.0381750950453794	0.845091965596525	0.890052078406615	0.880862477291966	0.117256637168142	2046070775
25(OH)D	oar3_OAR20_23851914	20	23851914	G	A	0.160489770187783	0.821430189490595	0.0381727448999349	0.845096673548951	0.890055441278028	0.880864855096587	0.296337402885683	2128119424
25(OH)D	oar3_OAR13_27653402	13	27653402	A	G	-0.228378478360083	1.16893194453116	0.0381708556784712	0.84510045825988	0.890058144680335	0.880867232901207	0.118653421633554	1632617100
25(OH)D	oar3_OAR9_88914976	9	88914976	A	G	0.148757196247818	0.7614415865856	0.0381665393951565	0.845109105511808	0.890064321369426	0.880869610705828	0.457505518763797	1371637655
25(OH)D	oar3_OAR9_88925052	9	88925052	A	C	0.148757196247818	0.7614415865856	0.0381665393951565	0.845109105511808	0.890064321369426	0.880871988510448	0.457505518763797	1371647731
25(OH)D	oar3_OAR9_88933863	9	88933863	G	A	0.148757196247818	0.7614415865856	0.0381665393951565	0.845109105511808	0.890064321369426	0.880874366315069	0.457505518763797	1371656542
25(OH)D	oar3_OAR9_88944940	9	88944940	G	A	0.148757196247818	0.7614415865856	0.0381665393951565	0.845109105511808	0.890064321369426	0.880876744119689	0.457505518763797	1371667619
25(OH)D	oar3_OAR9_88950045	9	88950045	A	G	0.148757196247818	0.7614415865856	0.0381665393951565	0.845109105511808	0.890064321369426	0.88087912192431	0.457505518763797	1371672724
25(OH)D	oar3_OAR9_88956075	9	88956075	C	A	0.148757196247818	0.7614415865856	0.0381665393951565	0.845109105511808	0.890064321369426	0.88088149972893	0.457505518763797	1371678754
25(OH)D	oar3_OAR9_88966277	9	88966277	A	G	0.148757196247818	0.7614415865856	0.0381665393951565	0.845109105511808	0.890064321369426	0.880883877533551	0.457505518763797	1371688956
25(OH)D	oar3_OAR9_88968605	9	88968605	C	A	0.148757196247818	0.7614415865856	0.0381665393951565	0.845109105511808	0.890064321369426	0.880886255338171	0.457505518763797	1371691284
25(OH)D	OAR9_94612036.1	9	89003364	G	A	0.148757196247818	0.7614415865856	0.0381665393951565	0.845109105511808	0.890064321369426	0.880888633142792	0.45755237045204	1371726043
25(OH)D	oar3_OAR23_37855935	23	37855935	G	A	-0.157722929272752	0.807361784274023	0.038163947641852	0.845114298080262	0.890068030392075	0.880891010947413	0.363384955752212	2294077844
25(OH)D	OAR17_19803416.1	17	17764000	G	A	0.35932648958898	1.83964125906102	0.0381515499806717	0.845139139282369	0.89008577429081	0.880893388752033	0.0490628445424476	1921034038
25(OH)D	oar3_OAR17_17800810	17	17800810	A	C	0.35932648958898	1.83964125906102	0.0381515499806717	0.845139139282369	0.89008577429081	0.880895766556654	0.0490628445424476	1921070848
25(OH)D	oar3_OAR17_17810272	17	17810272	A	G	0.35932648958898	1.83964125906102	0.0381515499806717	0.845139139282369	0.89008577429081	0.880898144361274	0.0490628445424476	1921080310
25(OH)D	oar3_OAR13_16789212	13	16789212	G	A	0.258155994323443	1.32178841105752	0.0381452572229684	0.845151749688428	0.89009478179556	0.880900522165895	0.0906077348066298	1621752910
25(OH)D	oar3_OAR3_75241291	3	75241291	G	A	-0.153772666434792	0.787398488213887	0.0381389855395504	0.845164318937021	0.890103759887802	0.880902899970515	0.456305309734513	599818998
25(OH)D	oar3_OAR2_230532037	2	230532037	A	G	-0.209549557925927	1.07303164082125	0.0381371681154556	0.845167961485785	0.890106361722392	0.880905277775136	0.162933930571109	506157356
25(OH)D	oar3_OAR2_230553755	2	230553755	G	A	-0.209549557925927	1.07303164082125	0.0381371681154556	0.845167961485785	0.890106361722392	0.880907655579756	0.162933930571109	506179074
25(OH)D	oar3_OAR2_230555216	2	230555216	A	G	-0.209549557925927	1.07303164082125	0.0381371681154556	0.845167961485785	0.890106361722392	0.880910033384377	0.162933930571109	506180535
25(OH)D	oar3_OAR1_33199342	1	33199342	G	A	-0.171415214170953	0.87777348727531	0.0381358835859205	0.845170536041859	0.890108200700232	0.880912411188997	0.294285714285714	33261250
25(OH)D	oar3_OAR1_33222057	1	33222057	A	G	-0.171415214170953	0.87777348727531	0.0381358835859205	0.845170536041859	0.890108200700232	0.880914788993618	0.294285714285714	33283965
25(OH)D	oar3_OAR19_972636	19	972636	C	A	0.227732819747019	1.16616172411154	0.0381358720095184	0.845170559244408	0.890108217273561	0.880917166798239	0.125137816979052	2044919386
25(OH)D	oar3_OAR5_4616805	5	4616805	C	A	0.283017292320565	1.4492945601412	0.0381340225577933	0.845174266142031	0.890110865069801	0.880919544602859	0.0808416389811739	872632156
25(OH)D	oar3_OAR24_36878916	24	36878916	G	A	0.291356293652919	1.49204396421332	0.038131647300653	0.845179027060142	0.8901142657395	0.88092192240748	0.0719026548672566	2355340931
25(OH)D	oar3_OAR24_36904930	24	36904930	G	A	0.291356293652919	1.49204396421332	0.038131647300653	0.845179027060142	0.8901142657395	0.8809243002121	0.0719026548672566	2355366945
25(OH)D	oar3_OAR24_36923370	24	36923370	A	G	0.291356293652919	1.49204396421332	0.038131647300653	0.845179027060142	0.8901142657395	0.880926678016721	0.0719026548672566	2355385385
25(OH)D	oar3_OAR24_36923802	24	36923802	A	G	0.291356293652919	1.49204396421332	0.038131647300653	0.845179027060142	0.8901142657395	0.880929055821341	0.0719026548672566	2355385817
25(OH)D	oar3_OAR24_36931047	24	36931047	G	A	0.291356293652919	1.49204396421332	0.038131647300653	0.845179027060142	0.8901142657395	0.880931433625962	0.0719026548672566	2355393062
25(OH)D	oar3_OAR24_36942004	24	36942004	A	G	0.291356293652919	1.49204396421332	0.038131647300653	0.845179027060142	0.8901142657395	0.880933811430582	0.0719026548672566	2355404019
25(OH)D	oar3_OAR24_36942711	24	36942711	G	A	0.291356293652919	1.49204396421332	0.038131647300653	0.845179027060142	0.8901142657395	0.880936189235203	0.0719026548672566	2355404726
25(OH)D	oar3_OAR5_42481439	5	42481439	A	C	0.209347701878879	1.07218981656545	0.0381235240857452	0.845195310233874	0.890125896610195	0.880938567039824	0.158862876254181	910496790
25(OH)D	oar3_OAR5_42484891	5	42484891	G	A	0.209347701878879	1.07218981656545	0.0381235240857452	0.845195310233874	0.890125896610195	0.880940944844444	0.158862876254181	910500242
25(OH)D	oar3_OAR5_42517687	5	42517687	A	G	0.209347701878879	1.07218981656545	0.0381235240857452	0.845195310233874	0.890125896610195	0.880943322649065	0.158862876254181	910533038
25(OH)D	oar3_OAR5_42534407	5	42534407	G	A	0.209347701878879	1.07218981656545	0.0381235240857452	0.845195310233874	0.890125896610195	0.880945700453685	0.158862876254181	910549758
25(OH)D	oar3_OAR5_42541612	5	42541612	G	A	0.209347701878879	1.07218981656545	0.0381235240857452	0.845195310233874	0.890125896610195	0.880948078258306	0.158862876254181	910556963
25(OH)D	oar3_OAR5_42553188	5	42553188	G	A	0.209347701878879	1.07218981656545	0.0381235240857452	0.845195310233874	0.890125896610195	0.880950456062926	0.158862876254181	910568539
25(OH)D	oar3_OAR5_42554521	5	42554521	A	G	0.209347701878879	1.07218981656545	0.0381235240857452	0.845195310233874	0.890125896610195	0.880952833867547	0.158862876254181	910569872
25(OH)D	oar3_OAR10_68994170	10	68994170	G	A	0.172677097283827	0.884457397870713	0.0381167304822965	0.845208929553357	0.890135624704451	0.880955211672167	0.242524916943522	1446409694
25(OH)D	oar3_OAR10_82460939	10	82460939	G	A	-0.165057237829956	0.845434582568776	0.0381161588971333	0.845210075482962	0.890136443225594	0.880957589476788	0.271714922048998	1459876463
25(OH)D	oar3_OAR12_76044085	12	76044085	A	G	-0.207030772238077	1.06051116756138	0.0381100318601737	0.845222359694936	0.890145217655348	0.880959967281408	0.164221218961625	1601950159
25(OH)D	OAR11_13083464.1	11	13223903	G	A	-0.155561110703688	0.796888770773963	0.0381071664115655	0.845228105038714	0.890149321464279	0.880962345086029	0.368798235942668	1476900486
25(OH)D	oar3_OAR7_74046737	7	74046737	G	A	0.251928521942628	1.29055539047986	0.0381067033442681	0.845229033528975	0.89014998467003	0.88096472289065	0.10845383759733	1166120150
25(OH)D	oar3_OAR1_125185163	1	125185163	G	A	0.225161389682248	1.15345428956749	0.0381054472984141	0.845231552039791	0.890151783601663	0.88096710069527	0.115555555555556	125247071
25(OH)D	oar3_OAR1_125193988	1	125193988	G	A	0.225161389682248	1.15345428956749	0.0381054472984141	0.845231552039791	0.890151783601663	0.880969478499891	0.115555555555556	125255896
25(OH)D	oar3_OAR26_38106306	26	38106306	A	G	0.167424961229131	0.857757024039542	0.0380988483330382	0.845244784402931	0.890161235255843	0.880971856304511	0.281767955801105	2443890589
25(OH)D	s61065.1	0	0	G	A	-0.153589970922978	0.786883728325297	0.0380982113542876	0.845246061747046	0.890162147640411	0.880974234109132	0.412995594713656	0
25(OH)D	oar3_OAR25_44564463	25	44564463	G	A	-0.150583704227531	0.771582617138972	0.0380882555675193	0.845266027693103	0.890176408947741	0.880976611913752	0.462472406181015	2405024440
25(OH)D	OAR25_47522993.1	25	44567090	G	A	-0.150583704227531	0.771582617138972	0.0380882555675193	0.845266027693103	0.890176408947741	0.880978989718373	0.462513781697905	2405027067
25(OH)D	oar3_OAR1_23167575	1	23167575	G	A	-0.236960446400379	1.2142492150171	0.038083429956159	0.845275706245099	0.890183322146314	0.880981367522993	0.111849390919158	23229483
25(OH)D	oar3_OAR1_23174392	1	23174392	G	A	-0.236960446400379	1.2142492150171	0.038083429956159	0.845275706245099	0.890183322146314	0.880983745327614	0.111849390919158	23236300
25(OH)D	oar3_OAR7_80620987	7	80620987	C	A	0.181504311621643	0.930078091128771	0.0380833429512109	0.845275880753579	0.890183446794199	0.880986123132235	0.215154867256637	1172694400
25(OH)D	oar3_OAR18_9339408	18	9339408	A	G	-0.361295364394303	1.85140821669812	0.0380820575581184	0.845278458929851	0.890185288333155	0.880988500936855	0.0485115766262404	1984777610
25(OH)D	oar3_OAR18_9341828	18	9341828	A	G	-0.361295364394303	1.85140821669812	0.0380820575581184	0.845278458929851	0.890185288333155	0.880990878741476	0.0485115766262404	1984780030
25(OH)D	oar3_OAR9_5216135	9	5216135	A	G	-0.195222297029706	1.00050114206154	0.0380735751557415	0.845295473634954	0.89019744157667	0.880993256546096	0.166482910694598	1287938814
25(OH)D	oar3_OAR22_18764674	22	18764674	G	A	-0.2635030745775	1.35046028503906	0.0380721795874512	0.84529827316987	0.890199441222706	0.880995634350717	0.0983333333333333	2224188141
25(OH)D	oar3_OAR1_89072687	1	89072687	G	A	0.25796144485141	1.32208150649254	0.0380708997607515	0.84530084057191	0.890201275060736	0.880998012155337	0.0932960893854749	89134595
25(OH)D	oar3_OAR1_89101049	1	89101049	A	G	0.25796144485141	1.32208150649254	0.0380708997607515	0.84530084057191	0.890201275060736	0.881000389959958	0.0932960893854749	89162957
25(OH)D	oar3_OAR15_59775813	15	59775813	A	G	-0.188012504805414	0.963607882614738	0.0380691151680308	0.845304420636853	0.89020383222032	0.881002767764578	0.214601769911504	1810460111
25(OH)D	oar3_OAR15_59810524	15	59810524	T	A	-0.188012504805414	0.963607882614738	0.0380691151680308	0.845304420636853	0.89020383222032	0.881005145569199	0.214601769911504	1810494822
25(OH)D	oar3_OAR5_65556244	5	65556244	A	G	-0.152719661877514	0.782728416511971	0.038068670146961	0.845305313405566	0.890204469904683	0.881007523373819	0.5	933571595
25(OH)D	oar3_OAR11_35891020	11	35891020	A	G	-0.187003886200254	0.958447692655273	0.0380683831132496	0.845305889234473	0.890204881206122	0.88100990117844	0.209713024282561	1499567603
25(OH)D	oar3_OAR11_35913507	11	35913507	G	A	-0.187003886200254	0.958447692655273	0.0380683831132496	0.845305889234473	0.890204881206122	0.881012278983061	0.209713024282561	1499590090
25(OH)D	oar3_OAR11_35921581	11	35921581	G	A	-0.187003886200254	0.958447692655273	0.0380683831132496	0.845305889234473	0.890204881206122	0.881014656787681	0.209713024282561	1499598164
25(OH)D	oar3_OAR5_72781791	5	72781791	A	C	0.263566643677504	1.35088833915051	0.0380664157604178	0.845309836074148	0.890207700342783	0.881017034592302	0.0959206174200661	940797142
25(OH)D	oar3_OAR5_72819659	5	72819659	A	G	0.263566643677504	1.35088833915051	0.0380664157604178	0.845309836074148	0.890207700342783	0.881019412396922	0.0959206174200661	940835010
25(OH)D	oar3_OAR2_14104027	2	14104027	G	A	-0.27834120959474	1.42661611904053	0.0380663088600084	0.845310050537328	0.890207853528852	0.881021790201543	0.0869324473975637	289729346
25(OH)D	oar3_OAR2_14122034	2	14122034	A	G	-0.27834120959474	1.42661611904053	0.0380663088600084	0.845310050537328	0.890207853528852	0.881024168006163	0.0869324473975637	289747353
25(OH)D	oar3_OAR8_44521821	8	44521821	A	G	-0.17261330160736	0.88471798390538	0.0380661371641464	0.845310394993543	0.890208099565919	0.881026545810784	0.267558528428094	1236672100
25(OH)D	oar3_OAR8_44522485	8	44522485	G	A	-0.17261330160736	0.88471798390538	0.0380661371641464	0.845310394993543	0.890208099565919	0.881028923615404	0.267558528428094	1236672764
25(OH)D	oar3_OAR23_8857391	23	8857391	A	G	0.214291719956514	1.09839353645034	0.0380622838771005	0.845318125669629	0.890213621405366	0.881031301420025	0.143252212389381	2265079300
25(OH)D	oar3_OAR18_20293311	18	20293311	A	C	-0.217577381769877	1.11530609130966	0.038057420113458	0.845327884199338	0.890220591685202	0.881033679224645	0.133406835722161	1995731513
25(OH)D	oar3_OAR18_20297931	18	20297931	G	A	-0.217577381769877	1.11530609130966	0.038057420113458	0.845327884199338	0.890220591685202	0.881036057029266	0.133406835722161	1995736133
25(OH)D	oar3_OAR7_56987678	7	56987678	C	A	-0.170601346775619	0.874556903957357	0.0380529881147211	0.845336777010773	0.890226943596211	0.881038434833887	0.487891737891738	1149061091
25(OH)D	oar3_OAR8_3982835	8	3982835	G	A	-0.415198249286031	2.12860661755953	0.0380469818524078	0.84534882944215	0.890235552332866	0.881040812638507	0.0375690607734807	1196133114
25(OH)D	oar3_OAR2_221719002	2	221719002	G	A	0.351141086062958	1.8002111489098	0.0380466481467305	0.845349499099665	0.890236030651344	0.881043190443128	0.0455049944506104	497344321
25(OH)D	oar3_OAR4_83113458	4	83113458	G	A	-0.226955498002792	1.16354713944933	0.0380463895630552	0.845350018009629	0.890236401294845	0.881045568247748	0.135911602209945	831921230
25(OH)D	oar3_OAR1_147100639	1	147100639	A	G	-0.2453321294158	1.25778119731964	0.0380450939194263	0.845352618055883	0.890238258437946	0.881047946052369	0.106747787610619	147162547
25(OH)D	oar3_OAR5_82401154	5	82401154	G	A	0.217660372534097	1.1160478542115	0.0380358479567597	0.845371173821424	0.890251512304697	0.881050323856989	0.137265711135612	950416505
25(OH)D	oar3_OAR5_82422094	5	82422094	A	G	0.217660372534097	1.1160478542115	0.0380358479567597	0.845371173821424	0.890251512304697	0.88105270166161	0.137265711135612	950437445
25(OH)D	oar3_OAR5_82434890	5	82434890	A	G	0.217660372534097	1.1160478542115	0.0380358479567597	0.845371173821424	0.890251512304697	0.881055079466231	0.137265711135612	950450241
25(OH)D	oar3_OAR5_82457313	5	82457313	C	A	0.217660372534097	1.1160478542115	0.0380358479567597	0.845371173821424	0.890251512304697	0.881057457270851	0.137265711135612	950472664
25(OH)D	oar3_OAR5_82515831	5	82515831	C	A	0.217660372534097	1.1160478542115	0.0380358479567597	0.845371173821424	0.890251512304697	0.881059835075472	0.137265711135612	950531182
25(OH)D	oar3_OAR4_65580711	4	65580711	G	A	0.175999728614215	0.902474801974369	0.0380324082899488	0.845378077502229	0.890256443403894	0.881062212880092	0.253968253968254	814388483
25(OH)D	oar3_OAR1_195484650	1	195484650	G	A	-0.151418550844494	0.776430602622671	0.0380323255404811	0.845378243590886	0.890256562036158	0.881064590684713	0.477603583426652	195546558
25(OH)D	oar3_OAR8_71207575	8	71207575	A	G	-0.177587910938689	0.910652177200673	0.038029598151371	0.845383717911069	0.89026047218138	0.881066968489333	0.243348115299335	1263357854
25(OH)D	oar3_OAR6_76840017	6	76840017	G	A	0.158953904519448	0.815129340826485	0.0380267621858277	0.845389410378179	0.890264538139684	0.881069346293954	0.341422121896163	1051911233
25(OH)D	oar3_OAR6_76841575	6	76841575	C	A	0.158953904519448	0.815129340826485	0.0380267621858277	0.845389410378179	0.890264538139684	0.881071724098574	0.341422121896163	1051912791
25(OH)D	oar3_OAR6_76865558	6	76865558	G	A	0.158953904519448	0.815129340826485	0.0380267621858277	0.845389410378179	0.890264538139684	0.881074101903195	0.341422121896163	1051936774
25(OH)D	oar3_OAR25_35005563	25	35005563	A	G	0.241742658112966	1.2397377798643	0.0380230467937928	0.845396868399878	0.890269865176254	0.881076479707815	0.109944751381215	2395465540
25(OH)D	oar3_OAR25_35006432	25	35006432	A	G	0.241742658112966	1.2397377798643	0.0380230467937928	0.845396868399878	0.890269865176254	0.881078857512436	0.109944751381215	2395466409
25(OH)D	oar3_OAR25_35016924	25	35016924	G	A	0.241742658112966	1.2397377798643	0.0380230467937928	0.845396868399878	0.890269865176254	0.881081235317057	0.109944751381215	2395476901
25(OH)D	oar3_OAR25_35395695	25	35395695	G	A	-0.175245560093872	0.898735498905357	0.0380215883328665	0.845399796117121	0.890271956353696	0.881083613121677	0.241863075196409	2395855672
25(OH)D	oar3_OAR18_51295420	18	51295420	G	A	-0.174237116901095	0.893643334876065	0.0380148176192918	0.845413388423895	0.890281664906043	0.881085990926298	0.274390243902439	2026733622
25(OH)D	oar3_OAR18_51296209	18	51296209	G	A	-0.174237116901095	0.893643334876065	0.0380148176192918	0.845413388423895	0.890281664906043	0.881088368730918	0.274390243902439	2026734411
25(OH)D	oar3_OAR18_51313262	18	51313262	G	A	-0.174237116901095	0.893643334876065	0.0380148176192918	0.845413388423895	0.890281664906043	0.881090746535539	0.274390243902439	2026751464
25(OH)D	oar3_OAR20_12883486	20	12883486	G	A	-0.896010413937279	4.59636987337568	0.0380011006682173	0.845440929256052	0.890301336396037	0.881093124340159	0.00385887541345094	2117150996
25(OH)D	oar3_OAR20_12912989	20	12912989	A	C	-0.896010413937279	4.59636987337568	0.0380011006682173	0.845440929256052	0.890301336396037	0.88109550214478	0.00385887541345094	2117180499
25(OH)D	s12644.1	14	56316175	A	G	0.175083190144195	0.898170957969538	0.0379988878557862	0.845445372614086	0.890304510130904	0.8810978799494	0.235391400220507	1744343730
25(OH)D	oar3_OAR10_33826586	10	33826586	A	G	0.252308250213145	1.29444340905387	0.0379924032650134	0.845458394535699	0.890313811222884	0.881100257754021	0.0904079382579934	1411242110
25(OH)D	oar3_OAR21_37735030	21	37735030	C	A	-0.220863210354	1.13317593551269	0.0379884938205794	0.845466245777973	0.890319419076621	0.881102635558641	0.127765486725664	2193118970
25(OH)D	oar3_OAR21_37797246	21	37797246	A	G	-0.220863210354	1.13317593551269	0.0379884938205794	0.845466245777973	0.890319419076621	0.881105013363262	0.127765486725664	2193181186
25(OH)D	oar3_OAR21_37805481	21	37805481	G	A	-0.220863210354	1.13317593551269	0.0379884938205794	0.845466245777973	0.890319419076621	0.881107391167883	0.127765486725664	2193189421
25(OH)D	oar3_OAR21_37819041	21	37819041	A	G	-0.220863210354	1.13317593551269	0.0379884938205794	0.845466245777973	0.890319419076621	0.881109768972503	0.127765486725664	2193202981
25(OH)D	oar3_OAR5_43609130	5	43609130	G	A	-0.196794113054053	1.00974862799105	0.0379837345249312	0.845475804321797	0.890326246385703	0.881112146777124	0.170224719101124	911624481
25(OH)D	oar3_OAR15_77552939	15	77552939	A	C	-0.5344271540393	2.74221497785681	0.0379816681969771	0.845479954517282	0.890329210712038	0.881114524581744	0.0187431091510474	1828237237
25(OH)D	oar3_OAR9_57142414	9	57142414	G	A	0.454227640591889	2.33072057050336	0.0379810265141449	0.845481243353577	0.890330131278333	0.881116902386365	0.0308710033076075	1339865093
25(OH)D	oar3_OAR8_76169492	8	76169492	G	A	-0.225634110065066	1.15779448482703	0.0379792650144148	0.845484781428696	0.890332658388825	0.881119280190985	0.129175946547884	1268319771
25(OH)D	oar3_OAR6_54048063	6	54048063	G	A	0.442171658674045	2.26900492298733	0.0379761495603823	0.845491039208652	0.890337128076785	0.881121657995606	0.0277469478357381	1029119279
25(OH)D	oar3_OAR6_54048233	6	54048233	G	A	0.442171658674045	2.26900492298733	0.0379761495603823	0.845491039208652	0.890337128076785	0.881124035800226	0.0277469478357381	1029119449
25(OH)D	oar3_OAR6_54195638	6	54195638	G	A	0.442171658674045	2.26900492298733	0.0379761495603823	0.845491039208652	0.890337128076785	0.881126413604847	0.0277469478357381	1029266854
25(OH)D	oar3_OAR6_54195730	6	54195730	A	G	0.442171658674045	2.26900492298733	0.0379761495603823	0.845491039208652	0.890337128076785	0.881128791409468	0.0277469478357381	1029266946
25(OH)D	oar3_OAR6_54227806	6	54227806	G	A	0.442171658674045	2.26900492298733	0.0379761495603823	0.845491039208652	0.890337128076785	0.881131169214088	0.0277469478357381	1029299022
25(OH)D	oar3_OAR1_260841568	1	260841568	A	G	0.328884631663371	1.68768987293023	0.037975357511427	0.845492630180743	0.890338264445494	0.881133547018709	0.0548780487804878	260903476
25(OH)D	oar3_OAR1_260853362	1	260853362	G	A	0.328884631663371	1.68768987293023	0.037975357511427	0.845492630180743	0.890338264445494	0.881135924823329	0.0548780487804878	260915270
25(OH)D	oar3_OAR1_260891979	1	260891979	G	A	0.328884631663371	1.68768987293023	0.037975357511427	0.845492630180743	0.890338264445494	0.88113830262795	0.0548780487804878	260953887
25(OH)D	oar3_OAR2_179420351	2	179420351	G	A	0.163308100850769	0.838073404804725	0.0379709391165202	0.845501505633741	0.890344603827914	0.88114068043257	0.311466372657111	455045670
25(OH)D	oar3_OAR2_179421100	2	179421100	A	C	0.163308100850769	0.838073404804725	0.0379709391165202	0.845501505633741	0.890344603827914	0.881143058237191	0.311466372657111	455046419
25(OH)D	oar3_OAR6_13637704	6	13637704	A	G	0.182312555151179	0.935671440270054	0.0379652626271474	0.845512909071318	0.890352748838722	0.881145436041811	0.219889502762431	988708920
25(OH)D	oar3_OAR6_13655358	6	13655358	A	C	0.182312555151179	0.935671440270054	0.0379652626271474	0.845512909071318	0.890352748838722	0.881147813846432	0.219889502762431	988726574
25(OH)D	oar3_OAR6_85604891	6	85604891	G	A	-0.158039926834538	0.811150352125649	0.0379604120386716	0.845522654066737	0.890359709282722	0.881150191651052	0.371003307607497	1060676107
25(OH)D	oar3_OAR6_85614236	6	85614236	A	G	-0.158039926834538	0.811150352125649	0.0379604120386716	0.845522654066737	0.890359709282722	0.881152569455673	0.371003307607497	1060685452
25(OH)D	oar3_OAR6_85623712	6	85623712	A	C	-0.158039926834538	0.811150352125649	0.0379604120386716	0.845522654066737	0.890359709282722	0.881154947260294	0.371003307607497	1060694928
25(OH)D	oar3_OAR6_85628992	6	85628992	C	A	-0.158039926834538	0.811150352125649	0.0379604120386716	0.845522654066737	0.890359709282722	0.881157325064914	0.371003307607497	1060700208
25(OH)D	s67662.1	7	84137146	G	A	-0.145048136791719	0.744513439913917	0.0379558939820335	0.845531731575831	0.890366192961483	0.881159702869535	0.484564498346196	1176210559
25(OH)D	oar3_OAR14_32349668	14	32349668	A	C	-0.201489040117898	1.03428846420716	0.0379506740677025	0.845542219929185	0.890373684337198	0.881162080674155	0.169790518191841	1720377223
25(OH)D	oar3_OAR1_56129220	1	56129220	A	G	0.166562578277657	0.855003774723662	0.0379506138903496	0.845542340847668	0.890373770703968	0.881164458478776	0.277404921700224	56191128
25(OH)D	oar3_OAR12_9780140	12	9780140	A	G	0.149430964220726	0.767146248352508	0.037942405974559	0.845558834508489	0.890385551390312	0.881166836283396	0.434537246049661	1535686214
25(OH)D	oar3_OAR23_6968860	23	6968860	C	A	0.154162251351951	0.791458567403744	0.0379402089902721	0.845563249623488	0.890388704905956	0.881169214088017	0.376243093922652	2263190769
25(OH)D	oar3_OAR12_75759631	12	75759631	G	A	-0.145843682192052	0.748760560956419	0.0379393004944255	0.845565075398418	0.890390008973363	0.881171591892637	0.447951273532669	1601665705
25(OH)D	oar3_OAR18_58297291	18	58297291	A	G	-0.151018572798683	0.775370848825732	0.0379351482122168	0.845573420395487	0.890395969418781	0.881173969697258	0.484478935698448	2033735493
25(OH)D	oar3_OAR10_18825477	10	18825477	C	A	-0.15662982657668	0.804190158004904	0.0379342434185759	0.845575238856054	0.890397268260233	0.881176347501879	0.332596685082873	1396241001
25(OH)D	oar3_OAR13_7668298	13	7668298	G	A	0.152484838209025	0.782964397406344	0.0379288170330705	0.845586145315814	0.890405058228897	0.881178725306499	0.440555555555556	1612631996
25(OH)D	oar3_OAR19_5130584	19	5130584	G	A	-0.15404979685736	0.791029846303107	0.0379259544941393	0.845591899041944	0.890409167839243	0.88118110311112	0.451576576576577	2049077334
25(OH)D	oar3_OAR19_5130618	19	5130618	C	A	-0.15404979685736	0.791029846303107	0.0379259544941393	0.845591899041944	0.890409167839243	0.88118348091574	0.451576576576577	2049077368
25(OH)D	oar3_OAR11_38041420	11	38041420	A	G	0.164436972237642	0.844448822339565	0.037918598261351	0.845606686162486	0.890419729556062	0.881185858720361	0.320088300220751	1501718003
25(OH)D	oar3_OAR11_38047879	11	38047879	G	A	0.164436972237642	0.844448822339565	0.037918598261351	0.845606686162486	0.890419729556062	0.881188236524981	0.320088300220751	1501724462
25(OH)D	oar3_OAR11_38060059	11	38060059	A	G	0.164436972237642	0.844448822339565	0.037918598261351	0.845606686162486	0.890419729556062	0.881190614329602	0.320088300220751	1501736642
25(OH)D	oar3_OAR16_48438055	16	48438055	G	A	0.185985367899617	0.955148416564268	0.0379154169464382	0.845613081539119	0.89042429745472	0.881192992134222	0.241695303550974	1880009517
25(OH)D	oar3_OAR20_47522761	20	47522761	G	A	-0.155714193065137	0.799813069685839	0.0379035079701735	0.845637024549208	0.890441398720817	0.881195369938843	0.409698996655518	2151790271
25(OH)D	oar3_OAR20_47523007	20	47523007	G	A	-0.155714193065137	0.799813069685839	0.0379035079701735	0.845637024549208	0.890441398720817	0.881197747743463	0.409698996655518	2151790517
25(OH)D	oar3_OAR22_29484960	22	29484960	C	A	0.166269075132445	0.854051181207604	0.0379013925390845	0.845641278034082	0.890444436761942	0.881200125548084	0.260893854748603	2234908427
25(OH)D	oar3_OAR21_45929766	21	45929766	G	A	-0.161243481529555	0.82824499169559	0.0379006533540371	0.845642764338164	0.890445498350604	0.881202503352705	0.294150110375276	2201313706
25(OH)D	s07538.1	7	46595973	A	C	-0.173782451455184	0.892657866355228	0.0379002230296397	0.845643629612741	0.890446116370535	0.881204881157325	0.251929437706725	1138669386
25(OH)D	OAR3_68391345.1	3	64742318	G	A	-0.149178577899261	0.766281423635662	0.0378997487311139	0.845644583314183	0.890446797549029	0.881207258961946	0.416207276736494	589320025
25(OH)D	oar3_OAR26_16941799	26	16941799	G	A	0.187427067377704	0.962756122010772	0.0378993744768765	0.845645335854745	0.89044733504889	0.881209636766566	0.197455752212389	2422726082
25(OH)D	oar3_OAR26_16957528	26	16957528	C	A	0.187427067377704	0.962756122010772	0.0378993744768765	0.845645335854745	0.89044733504889	0.881212014571187	0.197455752212389	2422741811
25(OH)D	oar3_OAR15_30319331	15	30319331	G	A	-0.154515720807243	0.793717910951309	0.037897711300551	0.845648680172542	0.890449723717331	0.881214392375807	0.464128035320088	1781003629
25(OH)D	oar3_OAR15_30321904	15	30321904	G	A	-0.154515720807243	0.793717910951309	0.037897711300551	0.845648680172542	0.890449723717331	0.881216770180428	0.464128035320088	1781006202
25(OH)D	oar3_OAR2_127375530	2	127375530	A	C	-0.176083019638601	0.904615110172739	0.0378884884221522	0.845667226934586	0.890462970665641	0.881219147985048	0.255813953488372	403000849
25(OH)D	OAR3_96638553.1	3	90980575	A	G	-0.155712037587842	0.799990012160063	0.0378856938749568	0.845672847096218	0.890466984836888	0.881221525789669	0.413450937155458	615558282
25(OH)D	oar3_OAR23_38428326	23	38428326	C	A	0.355911920997288	1.8285875549311	0.0378838012765232	0.845676653455464	0.890469703507614	0.881223903594289	0.0441501103752759	2294650235
25(OH)D	oar3_OAR23_38442666	23	38442666	A	G	0.355911920997288	1.8285875549311	0.0378838012765232	0.845676653455464	0.890469703507614	0.88122628139891	0.0441501103752759	2294664575
25(OH)D	oar3_OAR23_38442891	23	38442891	G	A	0.355911920997288	1.8285875549311	0.0378838012765232	0.845676653455464	0.890469703507614	0.881228659203531	0.0441501103752759	2294664800
25(OH)D	oar3_OAR3_189214522	3	189214522	A	C	-0.659545023468434	3.38893710209089	0.0378758055715096	0.845692735359883	0.890481189903392	0.881231037008151	0.012707182320442	713792229
25(OH)D	oar3_OAR5_84676011	5	84676011	A	G	-0.184911354110367	0.950137643859252	0.0378751279021419	0.845694098449379	0.890482163480157	0.881233414812772	0.184444444444444	952691362
25(OH)D	oar3_OAR8_60353612	8	60353612	G	A	0.219258658236518	1.12663321165759	0.0378746305480089	0.845695098854125	0.89048287801187	0.881235792617392	0.131637168141593	1252503891
25(OH)D	oar3_OAR8_60376536	8	60376536	G	A	0.219258658236518	1.12663321165759	0.0378746305480089	0.845695098854125	0.89048287801187	0.881238170422013	0.131637168141593	1252526815
25(OH)D	oar3_OAR16_26685764	16	26685764	G	A	-0.164709877631711	0.846347907270174	0.0378740230996755	0.84569632071749	0.890483750718649	0.881240548226633	0.292777777777778	1858257226
25(OH)D	oar3_OAR17_42017242	17	42017242	G	A	-0.156569586691511	0.804533314181841	0.0378727417140867	0.845698898217967	0.890485591678671	0.881242926031254	0.406111111111111	1945287280
25(OH)D	oar3_OAR5_15449828	5	15449828	A	C	0.174396708111178	0.896286896058564	0.037860162356977	0.845724203932848	0.890503666060903	0.881245303835875	0.255518763796909	883465179
25(OH)D	oar3_OAR9_3818511	9	3818511	A	G	0.151735972089214	0.779889006841793	0.037853976249214	0.845736650038812	0.890512555560784	0.881247681640495	0.363233665559247	1286541190
25(OH)D	oar3_OAR9_3835826	9	3835826	A	G	0.151735972089214	0.779889006841793	0.037853976249214	0.845736650038812	0.890512555560784	0.881250059445116	0.363233665559247	1286558505
25(OH)D	oar3_OAR2_16911056	2	16911056	A	G	0.169329342020209	0.870326722266179	0.0378529564616512	0.845738701896206	0.890514021076963	0.881252437249736	0.269487750556793	292536375
25(OH)D	oar3_OAR2_16918845	2	16918845	G	A	0.169329342020209	0.870326722266179	0.0378529564616512	0.845738701896206	0.890514021076963	0.881254815054357	0.269487750556793	292544164
25(OH)D	oar3_OAR2_16924770	2	16924770	G	A	0.169329342020209	0.870326722266179	0.0378529564616512	0.845738701896206	0.890514021076963	0.881257192858977	0.269487750556793	292550089
25(OH)D	oar3_OAR5_77061888	5	77061888	G	A	0.175441398187465	0.90175588673375	0.0378517695552043	0.845741090040261	0.890515726781655	0.881259570663598	0.270996640537514	945077239
25(OH)D	oar3_OAR19_49414153	19	49414153	G	A	0.152833346969195	0.785580269057278	0.0378490613948843	0.845746539205752	0.890519618784153	0.881261948468218	0.39532293986637	2093360903
25(OH)D	oar3_OAR19_49427884	19	49427884	G	A	0.152833346969195	0.785580269057278	0.0378490613948843	0.845746539205752	0.890519618784153	0.881264326272839	0.39532293986637	2093374634
25(OH)D	oar3_OAR10_82696477	10	82696477	A	C	0.171608145581549	0.882087896483417	0.0378487961606968	0.845747072901793	0.890519999970145	0.881266704077459	0.240066225165563	1460112001
25(OH)D	oar3_OAR9_92231960	9	92231960	G	A	-0.356394537023811	1.83215186864725	0.0378389552619307	0.845766875826399	0.890534143953531	0.88126908188208	0.0496141124586549	1374954639
25(OH)D	oar3_OAR2_13815422	2	13815422	A	G	0.153291735780572	0.788052511867687	0.0378379124972659	0.845768974347228	0.890535642792919	0.881271459686701	0.391845979614949	289440741
25(OH)D	oar3_OAR2_13824984	2	13824984	G	A	0.153291735780572	0.788052511867687	0.0378379124972659	0.845768974347228	0.890535642792919	0.881273837491321	0.391845979614949	289450303
25(OH)D	oar3_OAR2_13825425	2	13825425	G	A	0.153291735780572	0.788052511867687	0.0378379124972659	0.845768974347228	0.890535642792919	0.881276215295942	0.391845979614949	289450744
25(OH)D	oar3_OAR6_7216414	6	7216414	A	G	-0.277250637887782	1.42541972645886	0.0378320241821655	0.845780824901458	0.890544106879545	0.881278593100562	0.0838852097130243	982287630
25(OH)D	oar3_OAR6_7218805	6	7218805	A	C	-0.277250637887782	1.42541972645886	0.0378320241821655	0.845780824901458	0.890544106879545	0.881280970905183	0.0838852097130243	982290021
25(OH)D	oar3_OAR2_158033949	2	158033949	A	G	0.151649987658288	0.779736789097456	0.0378258510377298	0.845793249717941	0.890552981111301	0.881283348709803	0.387005649717514	433659268
25(OH)D	OAR14_29709395.1	14	28558207	A	G	-0.155872460885235	0.801457631532415	0.0378248876530396	0.845795188837304	0.890554366095885	0.881285726514424	0.461411245865491	1716585762
25(OH)D	oar3_OAR1_24105478	1	24105478	A	G	-0.187506155923014	0.9641195989141	0.0378241552966987	0.845796662955477	0.890555418960681	0.881288104319044	0.202566964285714	24167386
25(OH)D	oar3_OAR3_174731673	3	174731673	G	A	0.34206676856015	1.75885270802379	0.037823596895425	0.845797786939401	0.890556221747687	0.881290482123665	0.0540691192865106	699309380
25(OH)D	oar3_OAR3_131272453	3	131272453	G	A	-0.164060504761562	0.843572943846653	0.0378235948331058	0.845797791090578	0.890556224712597	0.881292859928285	0.294800884955752	655850160
25(OH)D	oar3_OAR3_131302586	3	131302586	G	A	-0.164060504761562	0.843572943846653	0.0378235948331058	0.845797791090578	0.890556224712597	0.881295237732906	0.294800884955752	655880293
25(OH)D	oar3_OAR1_152822846	1	152822846	G	A	0.149593025072235	0.769185350271624	0.0378234100318595	0.845798163071633	0.890556490393914	0.881297615537527	0.418994413407821	152884754
25(OH)D	oar3_OAR1_152824500	1	152824500	A	C	0.149593025072235	0.769185350271624	0.0378234100318595	0.845798163071633	0.890556490393914	0.881299993342147	0.418994413407821	152886408
25(OH)D	oar3_OAR1_43218101	1	43218101	G	A	0.151345777864916	0.77819913563485	0.0378232750988623	0.845798434674935	0.890556684382073	0.881302371146768	0.467185761957731	43280009
25(OH)D	OAR17_29162292.1	17	26567600	G	A	-0.151376801915265	0.778363943246642	0.0378227613508493	0.84579946879024	0.89055742298174	0.881304748951388	0.450937155457552	1929837638
25(OH)D	oar3_OAR8_34245963	8	34245963	A	G	0.149236154044444	0.767381836272051	0.0378203084059576	0.845804406384967	0.890560949575391	0.881307126756009	0.414459161147903	1226396242
25(OH)D	oar3_OAR8_34276270	8	34276270	A	G	0.149236154044444	0.767381836272051	0.0378203084059576	0.845804406384967	0.890560949575391	0.881309504560629	0.414459161147903	1226426549
25(OH)D	oar3_OAR21_1527485	21	1527485	G	A	-0.160135938041893	0.823467962272906	0.0378167499370994	0.845811569612214	0.890566065785644	0.88131188236525	0.392265193370166	2156911425
25(OH)D	oar3_OAR23_9347501	23	9347501	A	G	0.155283029928856	0.798519565346501	0.0378161114904261	0.845812854847654	0.890566983742183	0.88131426016987	0.341059602649007	2265569410
25(OH)D	oar3_OAR23_9348725	23	9348725	A	G	0.155283029928856	0.798519565346501	0.0378161114904261	0.845812854847654	0.890566983742183	0.881316637974491	0.341059602649007	2265570634
25(OH)D	oar3_OAR23_9360051	23	9360051	G	A	0.155283029928856	0.798519565346501	0.0378161114904261	0.845812854847654	0.890566983742183	0.881319015779112	0.341059602649007	2265581960
25(OH)D	oar3_OAR23_9408549	23	9408549	A	G	0.155283029928856	0.798519565346501	0.0378161114904261	0.845812854847654	0.890566983742183	0.881321393583732	0.341059602649007	2265630458
25(OH)D	oar3_OAR23_9409822	23	9409822	G	A	0.155283029928856	0.798519565346501	0.0378161114904261	0.845812854847654	0.890566983742183	0.881323771388353	0.341059602649007	2265631731
25(OH)D	oar3_OAR11_61382452	11	61382452	A	G	-0.187146535403179	0.962417959459276	0.0378125656247681	0.845819993115012	0.890572082119935	0.881326149192973	0.216261061946903	1525059035
25(OH)D	OAR23_10993306.1	23	10028289	A	G	0.159063545484522	0.81803653086289	0.037809063510184	0.845827043646988	0.890577117829854	0.881328526997594	0.300772626931567	2266250198
25(OH)D	oar3_OAR2_41732579	2	41732579	A	G	-0.226281167239166	1.16381099534616	0.037803491146124	0.845838262748094	0.89058513085283	0.881330904802214	0.127353266888151	317357898
25(OH)D	oar3_OAR2_41839136	2	41839136	A	G	-0.226281167239166	1.16381099534616	0.037803491146124	0.845838262748094	0.89058513085283	0.881333282606835	0.127353266888151	317464455
25(OH)D	oar3_OAR3_212450427	3	212450427	A	G	-0.150000515453531	0.771489173652972	0.0378029621070421	0.845839327931815	0.890585891638836	0.881335660411455	0.507352941176471	737028134
25(OH)D	oar3_OAR15_74439314	15	74439314	C	A	-0.154735241859708	0.795846210486674	0.0378024694258379	0.845840319918412	0.890586600145182	0.881338038216076	0.402777777777778	1825123612
25(OH)D	s60447.1	3	90620449	A	C	-0.155057817116555	0.797506314286422	0.0378023736856283	0.845840512686854	0.890586737826129	0.881340416020696	0.416758544652701	615198156
25(OH)D	oar3_OAR1_166665363	1	166665363	A	C	-0.162626571455348	0.836436589780979	0.0378021905491908	0.845840881424227	0.890587001189304	0.881342793825317	0.330188679245283	166727271
25(OH)D	oar3_OAR10_993881	10	993881	G	A	0.348594905565303	1.79296661779499	0.0378005104406638	0.845844264294043	0.890589417334764	0.881345171629938	0.0469613259668508	1378409405
25(OH)D	oar3_OAR10_1002470	10	1002470	C	A	0.348594905565303	1.79296661779499	0.0378005104406638	0.845844264294043	0.890589417334764	0.881347549434558	0.0469613259668508	1378417994
25(OH)D	oar3_OAR8_22199919	8	22199919	A	C	-0.235514269190529	1.21139560774273	0.037797446474829	0.845850433737793	0.890593823730958	0.881349927239179	0.101984564498346	1214350198
25(OH)D	oar3_OAR17_42667154	17	42667154	A	G	-0.282056057063026	1.45083453607993	0.037795064496148	0.845855230146641	0.890597249463354	0.881352305043799	0.0722160970231533	1945937192
25(OH)D	oar3_OAR9_66608894	9	66608894	A	G	0.165753217017162	0.852639948565909	0.0377913650232236	0.845862679804188	0.890602570217825	0.88135468284842	0.300992282249173	1349331573
25(OH)D	oar3_OAR7_14621351	7	14621351	A	G	0.149224433267706	0.76762321593377	0.037790590171892	0.8458642401763	0.890603684678752	0.88135706065304	0.500553709856035	1106694764
25(OH)D	oar3_OAR7_14627164	7	14627164	G	A	0.149224433267706	0.76762321593377	0.037790590171892	0.8458642401763	0.890603684678752	0.881359438457661	0.500553709856035	1106700577
25(OH)D	oar3_OAR7_14629465	7	14629465	A	G	0.149224433267706	0.76762321593377	0.037790590171892	0.8458642401763	0.890603684678752	0.881361816262281	0.500553709856035	1106702878
25(OH)D	oar3_OAR22_12213410	22	12213410	G	A	0.146031252656159	0.751206182746093	0.0377896886530396	0.845866055648518	0.890604981338959	0.881364194066902	0.477753058954394	2217636877
25(OH)D	oar3_OAR3_125428051	3	125428051	G	A	-0.650394115011829	3.34585220431587	0.0377867638806668	0.845871945688936	0.890609188165871	0.881366571871523	0.0137614678899083	650005758
25(OH)D	oar3_OAR3_96499320	3	96499320	C	A	0.169566204530741	0.872407452705026	0.0377780784949895	0.845889438110439	0.890621681710503	0.881368949676143	0.255826859045505	621077027
25(OH)D	oar3_OAR20_32417855	20	32417855	A	G	-0.159858088918267	0.822490659818128	0.0377752444870918	0.845895146271741	0.890625758622635	0.881371327480764	0.300443458980044	2136685365
25(OH)D	oar3_OAR13_23509091	13	23509091	A	G	-0.256480662129182	1.31968652932364	0.0377718003118392	0.84590208371029	0.890630713511558	0.881373705285384	0.100110619469027	1628472789
25(OH)D	oar3_OAR9_52828344	9	52828344	G	A	-0.493566448289969	2.5396240039828	0.0377704720374608	0.845904759277956	0.890632624466531	0.881376083090005	0.0253583241455347	1335551023
25(OH)D	oar3_OAR22_32611761	22	32611761	A	G	-0.215765012530327	1.11021788584439	0.0377698801231885	0.845905951597556	0.890633476049749	0.881378460894625	0.141749723145072	2238035228
25(OH)D	oar3_OAR3_177441587	3	177441587	G	A	-0.150580499718496	0.774814532928183	0.0377695623092071	0.845906591788586	0.890633933289465	0.881380838699246	0.452702702702703	702019294
25(OH)D	oar3_OAR3_177468317	3	177468317	A	G	-0.150580499718496	0.774814532928183	0.0377695623092071	0.845906591788586	0.890633933289465	0.881383216503866	0.452702702702703	702046024
25(OH)D	oar3_OAR3_177481102	3	177481102	C	A	-0.150580499718496	0.774814532928183	0.0377695623092071	0.845906591788586	0.890633933289465	0.881385594308487	0.452702702702703	702058809
25(OH)D	OAR5_31464501.1	5	28492344	A	G	-0.215473573783028	1.10880218893207	0.0377641644659503	0.845917465402449	0.890641699478516	0.881387972113107	0.146085997794928	896507695
25(OH)D	s55643.1	14	7024540	C	A	-0.149260971633369	0.768209094330356	0.0377514502817631	0.845943080509729	0.890659994345185	0.881390349917728	0.40683572216097	1695052095
25(OH)D	oar3_OAR25_43395726	25	43395726	A	C	0.154762368378439	0.796539634294146	0.0377499128907095	0.845946178175525	0.890662206761525	0.881392727722349	0.455801104972376	2403855703
25(OH)D	oar3_OAR10_57974317	10	57974317	G	A	-0.149870652900797	0.771368629367282	0.0377493304668439	0.845947351709589	0.890663044923361	0.881395105526969	0.438189845474614	1435389841
25(OH)D	oar3_OAR19_44182040	19	44182040	G	A	0.158370993565335	0.815126433168685	0.0377486416958437	0.845948739536119	0.890664036137067	0.88139748333159	0.377212389380531	2088128790
25(OH)D	oar3_OAR1_209488833	1	209488833	G	A	-0.206574460359129	1.06343324889388	0.0377339947310205	0.845978255281204	0.890685116837283	0.88139986113621	0.160177975528365	209550741
25(OH)D	oar3_OAR2_17165666	2	17165666	G	A	0.153254163906294	0.788968382597273	0.0377316126401892	0.845983056099525	0.890688545664722	0.881402238940831	0.393370165745856	292790985
25(OH)D	oar3_OAR15_40267173	15	40267173	A	G	-0.156135285519229	0.803861093472811	0.0377259430256291	0.84599448316018	0.890696707060785	0.881404616745451	0.391352549889135	1790951471
25(OH)D	OAR2_126110246.1	2	117934792	C	A	0.154327676532147	0.794623876755165	0.0377193686111976	0.846007734953147	0.890706171696431	0.881406994550072	0.425496688741722	393560111
25(OH)D	OAR2_81901905.1	2	76843058	A	G	-0.176881570759885	0.910768870479086	0.0377180138755815	0.846010465790264	0.890708122100636	0.881409372354692	0.233737596471885	352468377
25(OH)D	OAR18_36175236.1	18	34588043	G	A	-0.155358071167094	0.799954284660558	0.037717014049524	0.846012481243534	0.890709561566708	0.881411750159313	0.488974641675854	2010026245
25(OH)D	oar3_OAR3_21979170	3	21979170	A	G	-0.367138750968535	1.89050103786186	0.0377143486795237	0.84601785424224	0.890713399038863	0.881414127963933	0.0353200883002208	546556877
25(OH)D	oar3_OAR3_22000603	3	22000603	A	C	-0.367138750968535	1.89050103786186	0.0377143486795237	0.84601785424224	0.890713399038863	0.881416505768554	0.0353200883002208	546578310
25(OH)D	oar3_OAR3_22065448	3	22065448	A	G	-0.367138750968535	1.89050103786186	0.0377143486795237	0.84601785424224	0.890713399038863	0.881418883573175	0.0353200883002208	546643155
25(OH)D	OAR6_24690995.1	6	21592841	C	A	-0.160566303512219	0.826811363336679	0.0377134223866724	0.846019721560193	0.890714732703326	0.881421261377795	0.348233995584989	996664057
25(OH)D	oar3_OAR19_34946779	19	34946779	A	G	0.177936101352995	0.916272287259752	0.0377119542733446	0.846022681185246	0.890716846508086	0.881423639182416	0.240352811466373	2078893529
25(OH)D	oar3_OAR19_34975313	19	34975313	A	G	0.177936101352995	0.916272287259752	0.0377119542733446	0.846022681185246	0.890716846508086	0.881426016987036	0.240352811466373	2078922063
25(OH)D	oar3_OAR21_37828359	21	37828359	G	A	-0.220043777450977	1.13312089444454	0.0377107949758066	0.846025018299138	0.890718515706299	0.881428394791657	0.127624309392265	2193212299
25(OH)D	oar3_OAR13_70132628	13	70132628	A	G	0.195561935587994	1.00708459250242	0.0377082823881452	0.846030083738917	0.890722133509941	0.881430772596277	0.179012345679012	1675096326
25(OH)D	oar3_OAR2_188498029	2	188498029	G	A	-0.158000382046614	0.813688003688447	0.0377051304615925	0.846036438349588	0.890726672053162	0.881433150400898	0.351666666666667	464123348
25(OH)D	oar3_OAR11_6484326	11	6484326	A	G	-0.145109813922738	0.747351672173006	0.0377001908943235	0.846046397583707	0.890733785056802	0.881435528205519	0.447719688542825	1470160909
25(OH)D	oar3_OAR1_140426813	1	140426813	A	G	0.205226669876695	1.05697441379389	0.0376997653662201	0.846047255571913	0.890734397841789	0.881437906010139	0.147256438969765	140488721
25(OH)D	OAR2_176406776.1	2	166770799	A	C	0.15999031156669	0.824104644794537	0.0376896968671652	0.84606755805553	0.890748898088715	0.88144028381476	0.320837927232635	442396118
25(OH)D	oar3_OAR20_49773965	20	49773965	A	G	0.315069790625527	1.6229173376251	0.0376895306342684	0.846067893277134	0.890749137507197	0.88144266161938	0.0562293274531422	2154041475
25(OH)D	s27032.1	20	49778218	G	A	0.315069790625527	1.6229173376251	0.0376895306342684	0.846067893277134	0.890749137507197	0.881445039424001	0.0562293274531422	2154045728
25(OH)D	oar3_OAR13_45239833	13	45239833	C	A	-0.184041403950477	0.948010097122957	0.0376881785952436	0.846070619797792	0.890751084814016	0.881447417228621	0.220994475138122	1650203531
25(OH)D	oar3_OAR16_65524147	16	65524147	G	A	0.150256927125645	0.773992230578144	0.0376873675717055	0.846072255331467	0.890752252927306	0.881449795033242	0.398671096345515	1897095609
25(OH)D	oar3_OAR9_59628764	9	59628764	C	A	-0.174915170990462	0.901028135847492	0.0376858445732724	0.846075326703786	0.890754446529207	0.881452172837862	0.243109151047409	1342351443
25(OH)D	OAR1_57941516.1	1	55009756	A	G	0.156143059634073	0.804344949011196	0.0376843208147095	0.846078399673478	0.890756641271133	0.881454550642483	0.373192436040044	55071664
25(OH)D	oar3_OAR1_55011096	1	55011096	A	G	0.156143059634073	0.804344949011196	0.0376843208147095	0.846078399673478	0.890756641271133	0.881456928447103	0.373192436040044	55073004
25(OH)D	oar3_OAR18_48292170	18	48292170	G	A	0.156352295312309	0.80542685803677	0.0376839403074705	0.846079167053935	0.89075718934086	0.881459306251724	0.350993377483444	2023730372
25(OH)D	oar3_OAR18_48305505	18	48305505	A	G	0.156352295312309	0.80542685803677	0.0376839403074705	0.846079167053935	0.89075718934086	0.881461684056345	0.350993377483444	2023743707
25(OH)D	oar3_OAR18_48343505	18	48343505	A	G	0.156352295312309	0.80542685803677	0.0376839403074705	0.846079167053935	0.89075718934086	0.881464061860965	0.350993377483444	2023781707
25(OH)D	oar3_OAR16_40813914	16	40813914	G	A	-0.169353940731772	0.87241022126583	0.03768331695498	0.846080424196442	0.890758087202746	0.881466439665586	0.242524916943522	1872385376
25(OH)D	s31995.1	3	58847189	A	G	0.155997896355851	0.80362646293264	0.0376815730989826	0.846083941165189	0.890760599051039	0.881468817470206	0.429911699779249	583424896
25(OH)D	oar3_OAR26_39173074	26	39173074	G	A	0.564223075200021	2.90674675337368	0.0376779525786155	0.846091243217234	0.89076581423377	0.881471195274827	0.0192943770672547	2444957357
25(OH)D	oar3_OAR26_39179099	26	39179099	A	G	0.564223075200021	2.90674675337368	0.0376779525786155	0.846091243217234	0.89076581423377	0.881473573079447	0.0192943770672547	2444963382
25(OH)D	oar3_OAR9_72255155	9	72255155	G	A	-0.182754749343721	0.941534826474008	0.0376759807609561	0.846095220233825	0.890768654648169	0.881475950884068	0.20916114790287	1354977834
25(OH)D	oar3_OAR9_72272422	9	72272422	C	A	-0.182754749343721	0.941534826474008	0.0376759807609561	0.846095220233825	0.890768654648169	0.881478328688688	0.20916114790287	1354995101
25(OH)D	OAR2_177949181.1	2	168169508	G	A	0.232459988505979	1.19762177836282	0.0376753290593648	0.846096534693531	0.890769593444617	0.881480706493309	0.109702315325248	443794827
25(OH)D	oar3_OAR19_11584826	19	11584826	G	A	0.15454085930206	0.79628816218407	0.0376657072499267	0.8461159429254	0.890783454923748	0.881483084297929	0.393252212389381	2055531576
25(OH)D	oar3_OAR1_132435378	1	132435378	G	A	-0.271250060404048	1.3976816733108	0.0376637142159248	0.846119963412451	0.89078632637628	0.88148546210255	0.0841694537346711	132497286
25(OH)D	oar3_OAR1_132453354	1	132453354	A	G	-0.271250060404048	1.3976816733108	0.0376637142159248	0.846119963412451	0.89078632637628	0.881487839907171	0.0841694537346711	132515262
25(OH)D	oar3_OAR1_132464428	1	132464428	A	C	-0.271250060404048	1.3976816733108	0.0376637142159248	0.846119963412451	0.89078632637628	0.881490217711791	0.0841694537346711	132526336
25(OH)D	oar3_OAR10_18916371	10	18916371	A	G	-0.147899628993003	0.762109912155835	0.0376616158092498	0.846124196583891	0.890789349727552	0.881492595516412	0.423925027563396	1396331895
25(OH)D	oar3_OAR10_18916442	10	18916442	A	G	-0.147899628993003	0.762109912155835	0.0376616158092498	0.846124196583891	0.890789349727552	0.881494973321032	0.423925027563396	1396331966
25(OH)D	oar3_OAR13_29447550	13	29447550	G	A	-0.202982303909718	1.0459769606372	0.037659289139353	0.846128890379848	0.890792702057203	0.881497351125653	0.165562913907285	1634411248
25(OH)D	oar3_OAR12_29687517	12	29687517	G	A	0.22902608920415	1.18020120796905	0.037658048015718	0.846131394269326	0.890794490345249	0.881499728930273	0.120689655172414	1555593591
25(OH)D	oar3_OAR12_29711875	12	29711875	A	G	0.22902608920415	1.18020120796905	0.037658048015718	0.846131394269326	0.890794490345249	0.881502106734894	0.120689655172414	1555617949
25(OH)D	oar3_OAR12_29730161	12	29730161	G	A	0.22902608920415	1.18020120796905	0.037658048015718	0.846131394269326	0.890794490345249	0.881504484539514	0.120689655172414	1555636235
25(OH)D	oar3_OAR13_7932616	13	7932616	G	A	0.180839459671219	0.93195345338354	0.0376528589626544	0.846141863323786	0.890801967380509	0.881506862344135	0.218020022246941	1612896314
25(OH)D	oar3_OAR10_83434105	10	83434105	A	G	0.145862666890309	0.751729691342041	0.037649992269178	0.846147647276162	0.890806098295344	0.881509240148756	0.462513781697905	1460849629
25(OH)D	oar3_OAR10_83440919	10	83440919	A	G	0.145862666890309	0.751729691342041	0.037649992269178	0.846147647276162	0.890806098295344	0.881511617953376	0.462513781697905	1460856443
25(OH)D	oar3_OAR5_94372502	5	94372502	G	A	-0.148852361556152	0.767176077008626	0.0376462181851585	0.846155262363458	0.890811537007308	0.881513995757997	0.425414364640884	962387853
25(OH)D	oar3_OAR17_43420909	17	43420909	G	A	-0.266220670711793	1.37216056000353	0.0376420859504369	0.846163600556879	0.890817492157366	0.881516373562617	0.0916114790286976	1946690947
25(OH)D	oar3_OAR23_38755796	23	38755796	A	G	0.14873334875384	0.766617162225895	0.037640868664969	0.846166056936188	0.890819246505925	0.881518751367238	0.409191583610188	2294977705
25(OH)D	oar3_OAR23_38774437	23	38774437	A	C	0.14873334875384	0.766617162225895	0.037640868664969	0.846166056936188	0.890819246505925	0.881521129171858	0.409191583610188	2294996346
25(OH)D	oar3_OAR6_77559349	6	77559349	A	G	-0.150879730514485	0.777712462805837	0.0376377525180969	0.846172345245304	0.890823737620155	0.881523506976479	0.473421926910299	1052630565
25(OH)D	oar3_OAR6_77559753	6	77559753	A	G	-0.150879730514485	0.777712462805837	0.0376377525180969	0.846172345245304	0.890823737620155	0.881525884781099	0.473421926910299	1052630969
25(OH)D	oar3_OAR20_36280415	20	36280415	C	G	-0.206477395163468	1.06430419643782	0.0376368680361194	0.846174130157784	0.890825012405106	0.88152826258572	0.152270210409745	2140547925
25(OH)D	oar3_OAR20_36313628	20	36313628	A	G	-0.206477395163468	1.06430419643782	0.0376368680361194	0.846174130157784	0.890825012405106	0.88153064039034	0.152270210409745	2140581138
25(OH)D	OAR20_7043438.1	20	6956232	A	G	0.151907485529029	0.783027185327408	0.037636104838449	0.846175670332204	0.890826112397847	0.881533018194961	0.453693495038589	2111223742
25(OH)D	oar3_OAR7_34421796	7	34421796	A	G	-0.264822633255286	1.36509502016636	0.0376343513013895	0.846179209126777	0.890828639804526	0.881535395999582	0.0935769656699889	1126495209
25(OH)D	oar3_OAR16_24796588	16	24796588	G	A	0.184373721158443	0.950435817267797	0.0376315800228868	0.846184801989015	0.89083263422384	0.881537773804202	0.222469410456062	1856368050
25(OH)D	oar3_OAR16_24813545	16	24813545	G	A	0.184373721158443	0.950435817267797	0.0376315800228868	0.846184801989015	0.89083263422384	0.881540151608823	0.222469410456062	1856385007
25(OH)D	oar3_OAR16_24834812	16	24834812	G	A	0.184373721158443	0.950435817267797	0.0376315800228868	0.846184801989015	0.89083263422384	0.881542529413443	0.222469410456062	1856406274
25(OH)D	oar3_OAR14_52051702	14	52051702	A	G	0.496303968313852	2.55844720521132	0.0376307242015388	0.846186529210068	0.890833867803664	0.881544907218064	0.0253863134657837	1740079257
25(OH)D	oar3_OAR14_52057504	14	52057504	G	A	0.496303968313852	2.55844720521132	0.0376307242015388	0.846186529210068	0.890833867803664	0.881547285022684	0.0253863134657837	1740085059
25(OH)D	oar3_OAR14_52068520	14	52068520	G	A	0.496303968313852	2.55844720521132	0.0376307242015388	0.846186529210068	0.890833867803664	0.881549662827305	0.0253863134657837	1740096075
25(OH)D	oar3_OAR14_52073141	14	52073141	A	G	0.496303968313852	2.55844720521132	0.0376307242015388	0.846186529210068	0.890833867803664	0.881552040631925	0.0253863134657837	1740100696
25(OH)D	oar3_OAR10_49265081	10	49265081	C	A	0.188951959820444	0.974070669895482	0.0376289299476937	0.846190150444383	0.890836454085309	0.881554418436546	0.199115044247788	1426680605
25(OH)D	oar3_OAR24_33725214	24	33725214	G	A	0.597920805453532	3.08248474621521	0.037625775404301	0.846196517286256	0.890841001274104	0.881556796241167	0.0170893054024256	2352187229
25(OH)D	oar3_OAR24_33750169	24	33750169	C	A	0.597920805453532	3.08248474621521	0.037625775404301	0.846196517286256	0.890841001274104	0.881559174045787	0.0170893054024256	2352212184
25(OH)D	oar3_OAR24_33751167	24	33751167	G	A	0.597920805453532	3.08248474621521	0.037625775404301	0.846196517286256	0.890841001274104	0.881561551850408	0.0170893054024256	2352213182
25(OH)D	oar3_OAR24_33756464	24	33756464	A	G	0.597920805453532	3.08248474621521	0.037625775404301	0.846196517286256	0.890841001274104	0.881563929655028	0.0170893054024256	2352218479
25(OH)D	oar3_OAR24_33763456	24	33763456	G	A	0.597920805453532	3.08248474621521	0.037625775404301	0.846196517286256	0.890841001274104	0.881566307459649	0.0170893054024256	2352225471
25(OH)D	oar3_OAR24_33778987	24	33778987	G	A	0.597920805453532	3.08248474621521	0.037625775404301	0.846196517286256	0.890841001274104	0.881568685264269	0.0170893054024256	2352241002
25(OH)D	s65979.1	24	33780315	G	A	0.597920805453532	3.08248474621521	0.037625775404301	0.846196517286256	0.890841001274104	0.88157106306889	0.0170893054024256	2352242330
25(OH)D	oar3_OAR24_33780541	24	33780541	A	G	0.597920805453532	3.08248474621521	0.037625775404301	0.846196517286256	0.890841001274104	0.88157344087351	0.0170893054024256	2352242556
25(OH)D	oar3_OAR24_33780596	24	33780596	A	G	0.597920805453532	3.08248474621521	0.037625775404301	0.846196517286256	0.890841001274104	0.881575818678131	0.0165562913907285	2352242611
25(OH)D	oar3_OAR24_33780776	24	33780776	C	A	0.597920805453532	3.08248474621521	0.037625775404301	0.846196517286256	0.890841001274104	0.881578196482751	0.0165562913907285	2352242791
25(OH)D	oar3_OAR24_33800014	24	33800014	A	G	0.597920805453532	3.08248474621521	0.037625775404301	0.846196517286256	0.890841001274104	0.881580574287372	0.0165562913907285	2352262029
25(OH)D	oar3_OAR24_33800309	24	33800309	A	G	0.597920805453532	3.08248474621521	0.037625775404301	0.846196517286256	0.890841001274104	0.881582952091993	0.0165562913907285	2352262324
25(OH)D	oar3_OAR25_38675902	25	38675902	G	A	0.153328674830468	0.790515709712413	0.0376206031874879	0.846206957014944	0.890848457304725	0.881585329896613	0.41878453038674	2399135879
25(OH)D	oar3_OAR2_130692147	2	130692147	A	G	0.257330199567499	1.32678740461789	0.0376165388946577	0.846215161005294	0.890854316569324	0.881587707701234	0.0904494382022472	406317466
25(OH)D	oar3_OAR1_88828626	1	88828626	G	A	-0.157373124438471	0.811461627510423	0.0376118901605027	0.846224545285256	0.890861018785831	0.881590085505854	0.375842696629213	88890534
25(OH)D	oar3_OAR3_153006980	3	153006980	G	A	-0.155206976687384	0.800304711722689	0.0376107272392643	0.846226892938515	0.890862695469506	0.881592463310475	0.428967813540511	677584687
25(OH)D	oar3_OAR3_138059389	3	138059389	G	A	0.184519120956125	0.951451078152308	0.0376105625041969	0.846227225501329	0.890862932984371	0.881594841115095	0.228841870824053	662637096
25(OH)D	oar3_OAR3_138060740	3	138060740	A	C	0.184519120956125	0.951451078152308	0.0376105625041969	0.846227225501329	0.890862932984371	0.881597218919716	0.228841870824053	662638447
25(OH)D	oar3_OAR3_138065335	3	138065335	A	G	0.184519120956125	0.951451078152308	0.0376105625041969	0.846227225501329	0.890862932984371	0.881599596724336	0.228841870824053	662643042
25(OH)D	oar3_OAR3_138108531	3	138108531	A	G	0.184519120956125	0.951451078152308	0.0376105625041969	0.846227225501329	0.890862932984371	0.881601974528957	0.228841870824053	662686238
25(OH)D	oar3_OAR3_138108709	3	138108709	A	G	0.184519120956125	0.951451078152308	0.0376105625041969	0.846227225501329	0.890862932984371	0.881604352333577	0.228841870824053	662686416
25(OH)D	oar3_OAR3_138119595	3	138119595	G	A	0.184519120956125	0.951451078152308	0.0376105625041969	0.846227225501329	0.890862932984371	0.881606730138198	0.228841870824053	662697302
25(OH)D	oar3_OAR3_199198130	3	199198130	G	A	-0.162570397414112	0.838365181915561	0.0376024781929782	0.846243546824453	0.890874589587919	0.881609107942819	0.29418472063854	723775837
25(OH)D	s11657.1	19	21817662	G	A	0.193046001151023	0.995536450833122	0.0376016833365274	0.846245151649309	0.89087573574416	0.881611485747439	0.186879823594267	2065764412
25(OH)D	oar3_OAR12_58959288	12	58959288	A	G	-0.17480584958015	0.901478005816471	0.0376011954242026	0.846246136758952	0.890876439303419	0.88161386355206	0.257206208425721	1584865362
25(OH)D	s73460.1	27	53905939	A	G	-0.21205965536539	1.09367457683744	0.0375958466055755	0.846256936619352	0.890884152491782	0.88161624135668	0.118392070484582	2503651283
25(OH)D	oar3_OAR1_23179849	1	23179849	G	A	0.322312589888815	1.66230022285173	0.0375954782242749	0.846257680451557	0.890884683731409	0.881618619161301	0.0604212860310421	23241757
25(OH)D	oar3_OAR1_23210686	1	23210686	G	A	0.322312589888815	1.66230022285173	0.0375954782242749	0.846257680451557	0.890884683731409	0.881620996965921	0.0604212860310421	23272594
25(OH)D	oar3_OAR1_23219656	1	23219656	A	G	0.322312589888815	1.66230022285173	0.0375954782242749	0.846257680451557	0.890884683731409	0.881623374770542	0.0604212860310421	23281564
25(OH)D	oar3_OAR24_17715039	24	17715039	A	G	0.149074928148177	0.768841549807951	0.0375954706840371	0.846257695676777	0.890884694605151	0.881625752575163	0.402993348115299	2336177054
25(OH)D	oar3_OAR24_17739101	24	17739101	A	G	0.149074928148177	0.768841549807951	0.0375954706840371	0.846257695676777	0.890884694605151	0.881628130379783	0.402993348115299	2336201116
25(OH)D	oar3_OAR6_20782159	6	20782159	A	C	0.246457666878014	1.27110616055995	0.0375942148051625	0.846260231564776	0.890886505717805	0.881630508184404	0.104740904079383	995853375
25(OH)D	oar3_OAR6_20789007	6	20789007	G	A	0.246457666878014	1.27110616055995	0.0375942148051625	0.846260231564776	0.890886505717805	0.881632885989024	0.104740904079383	995860223
25(OH)D	oar3_OAR18_38490202	18	38490202	A	G	-0.150892936175684	0.778240628912901	0.0375932626579312	0.846262154182929	0.890887878837245	0.881635263793645	0.390486725663717	2013928404
25(OH)D	OAR22_32747888.1	22	28441496	A	G	-0.208219446008682	1.07390699942726	0.0375931941228895	0.846262292572917	0.890887977674321	0.881637641598265	0.141124586549063	2233864963
25(OH)D	oar3_OAR1_239738695	1	239738695	G	A	0.317128999497443	1.63569789894275	0.0375894285249085	0.846269896491024	0.890893408332209	0.881640019402886	0.0599334073251942	239800603
25(OH)D	oar3_OAR1_239741125	1	239741125	G	A	0.317128999497443	1.63569789894275	0.0375894285249085	0.846269896491024	0.890893408332209	0.881642397207506	0.0599334073251942	239803033
25(OH)D	OAR4_38111954.1	4	36131571	G	A	-0.153673937916689	0.792660812035495	0.0375859615233338	0.846276897799184	0.890898408606346	0.881644775012127	0.507166482910695	784939343
25(OH)D	oar3_OAR7_66875821	7	66875821	G	A	-0.179337408742726	0.925039158811206	0.0375856049938266	0.846277617798515	0.890898922823437	0.881647152816747	0.225555555555556	1158949234
25(OH)D	oar3_OAR7_66892002	7	66892002	G	A	-0.179337408742726	0.925039158811206	0.0375856049938266	0.846277617798515	0.890898922823437	0.881649530621368	0.225555555555556	1158965415
25(OH)D	oar3_OAR7_66894305	7	66894305	A	C	-0.179337408742726	0.925039158811206	0.0375856049938266	0.846277617798515	0.890898922823437	0.881651908425989	0.225555555555556	1158967718
25(OH)D	oar3_OAR7_66902898	7	66902898	G	A	-0.179337408742726	0.925039158811206	0.0375856049938266	0.846277617798515	0.890898922823437	0.881654286230609	0.225555555555556	1158976311
25(OH)D	oar3_OAR2_149292082	2	149292082	G	A	0.177379685729098	0.915004926452006	0.0375803566618584	0.846288217038162	0.890906492700419	0.88165666403523	0.246954595791805	424917401
25(OH)D	oar3_OAR5_65352472	5	65352472	A	G	0.17681908700029	0.912163665094236	0.0375761906113325	0.846296631109078	0.890912501943441	0.88165904183985	0.256353591160221	933367823
25(OH)D	oar3_OAR5_65358821	5	65358821	A	G	0.17681908700029	0.912163665094236	0.0375761906113325	0.846296631109078	0.890912501943441	0.881661419644471	0.256353591160221	933374172
25(OH)D	oar3_OAR5_65365488	5	65365488	A	G	0.17681908700029	0.912163665094236	0.0375761906113325	0.846296631109078	0.890912501943441	0.881663797449091	0.256353591160221	933380839
25(OH)D	oar3_OAR10_46168666	10	46168666	G	A	-0.153873652004147	0.793864033981038	0.0375695738900736	0.846309995734849	0.89092204680904	0.881666175253712	0.420068027210884	1423584190
25(OH)D	oar3_OAR15_31678081	15	31678081	A	G	0.146592263482081	0.756346129307589	0.0375647864260111	0.846319666340739	0.890928953437302	0.881668553058332	0.469646799116998	1782362379
25(OH)D	oar3_OAR23_8822281	23	8822281	G	A	-0.237602625139992	1.22593954128238	0.0375633540200893	0.846322559903573	0.890931019982827	0.881670930862953	0.111479028697572	2265044190
25(OH)D	oar3_OAR23_8827875	23	8827875	C	A	-0.237602625139992	1.22593954128238	0.0375633540200893	0.846322559903573	0.890931019982827	0.881673308667573	0.111479028697572	2265049784
25(OH)D	oar3_OAR23_8852275	23	8852275	G	A	-0.237602625139992	1.22593954128238	0.0375633540200893	0.846322559903573	0.890931019982827	0.881675686472194	0.111479028697572	2265074184
25(OH)D	oar3_OAR10_82907689	10	82907689	G	A	-0.157602422293031	0.813186783880411	0.037561692482404	0.846325916400736	0.890933417149196	0.881678064276815	0.308333333333333	1460323213
25(OH)D	oar3_OAR3_98226618	3	98226618	G	A	-0.16576687888742	0.855363166026012	0.0375573059381793	0.846334778094544	0.890939746050219	0.881680442081435	0.344769403824522	622804325
25(OH)D	oar3_OAR11_42981959	11	42981959	A	G	0.151152004104624	0.780013125243923	0.0375512154223383	0.846347083041076	0.890948534063944	0.881682819886056	0.465669988925803	1506658542
25(OH)D	oar3_OAR11_42997690	11	42997690	A	C	0.151152004104624	0.780013125243923	0.0375512154223383	0.846347083041076	0.890948534063944	0.881685197690676	0.465669988925803	1506674273
25(OH)D	oar3_OAR11_43000839	11	43000839	G	A	0.151152004104624	0.780013125243923	0.0375512154223383	0.846347083041076	0.890948534063944	0.881687575495297	0.466186252771619	1506677422
25(OH)D	oar3_OAR13_27437906	13	27437906	A	G	-0.16465247255936	0.849683562092345	0.0375510496031515	0.846347418067608	0.890948773334831	0.881689953299917	0.274834437086093	1632401604
25(OH)D	oar3_OAR1_99144055	1	99144055	A	G	-0.163163244566899	0.842000869920329	0.0375508338471793	0.846347853989211	0.890949084663437	0.881692331104538	0.347874720357942	99205963
25(OH)D	oar3_OAR9_14986679	9	14986679	G	A	-0.241385173118935	1.24567679823754	0.0375500422468251	0.846349453379916	0.890950226923911	0.881694708909158	0.112582781456954	1297709358
25(OH)D	oar3_OAR9_14993510	9	14993510	A	G	-0.241385173118935	1.24567679823754	0.0375500422468251	0.846349453379916	0.890950226923911	0.881697086713779	0.112582781456954	1297716189
25(OH)D	oar3_OAR3_205775597	3	205775597	A	C	-0.173486673332367	0.895345569596389	0.0375448921223729	0.846359859387494	0.890957658730466	0.8816994645184	0.271714922048998	730353304
25(OH)D	oar3_OAR21_2572734	21	2572734	A	G	-0.169274341157124	0.873627483513738	0.0375430617798109	0.846363557837362	0.890960300102752	0.88170184232302	0.296685082872928	2157956674
25(OH)D	oar3_OAR21_2591572	21	2591572	G	A	-0.169274341157124	0.873627483513738	0.0375430617798109	0.846363557837362	0.890960300102752	0.881704220127641	0.296685082872928	2157975512
25(OH)D	oar3_OAR18_11639645	18	11639645	A	G	-0.16603641413658	0.857005847988122	0.037535233332	0.846379377309997	0.890971598097233	0.881706597932261	0.259955752212389	1987077847
25(OH)D	oar3_OAR2_104367254	2	104367254	C	A	0.295634218654486	1.52595362868671	0.0375341624126282	0.846381541522104	0.89097314373847	0.881708975736882	0.071664829106946	379992573
25(OH)D	oar3_OAR2_104374429	2	104374429	A	G	0.295634218654486	1.52595362868671	0.0375341624126282	0.846381541522104	0.89097314373847	0.881711353541502	0.071664829106946	379999748
25(OH)D	oar3_OAR2_104378835	2	104378835	C	A	0.295634218654486	1.52595362868671	0.0375341624126282	0.846381541522104	0.89097314373847	0.881713731346123	0.071664829106946	380004154
25(OH)D	oar3_OAR2_104386505	2	104386505	C	A	0.295634218654486	1.52595362868671	0.0375341624126282	0.846381541522104	0.89097314373847	0.881716109150743	0.071664829106946	380011824
25(OH)D	oar3_OAR8_76213268	8	76213268	G	A	-0.193049074190292	0.996485362538894	0.0375312992543781	0.846387327812256	0.890977276200466	0.881718486955364	0.175360710321865	1268363547
25(OH)D	oar3_OAR10_33668637	10	33668637	A	G	0.884395368590269	4.56510236033911	0.0375311506477685	0.846387628144541	0.890977490692179	0.881720864759984	0.0093715545755237	1411084161
25(OH)D	oar3_OAR10_33679541	10	33679541	A	G	0.884395368590269	4.56510236033911	0.0375311506477685	0.846387628144541	0.890977490692179	0.881723242564605	0.0093715545755237	1411095065
25(OH)D	oar3_OAR2_98627365	2	98627365	A	G	0.159207810918161	0.821808560815629	0.0375307652545152	0.846388407022842	0.890978046952489	0.881725620369226	0.319089900110988	374252684
25(OH)D	oar3_OAR2_98644846	2	98644846	G	A	0.159207810918161	0.821808560815629	0.0375307652545152	0.846388407022842	0.890978046952489	0.881727998173846	0.319089900110988	374270165
25(OH)D	oar3_OAR2_98645093	2	98645093	G	A	0.159207810918161	0.821808560815629	0.0375307652545152	0.846388407022842	0.890978046952489	0.881730375978467	0.319089900110988	374270412
25(OH)D	oar3_OAR2_98773976	2	98773976	G	A	0.159207810918161	0.821808560815629	0.0375307652545152	0.846388407022842	0.890978046952489	0.881732753783087	0.319089900110988	374399295
25(OH)D	oar3_OAR2_98825791	2	98825791	G	A	0.159207810918161	0.821808560815629	0.0375307652545152	0.846388407022842	0.890978046952489	0.881735131587708	0.319089900110988	374451110
25(OH)D	oar3_OAR2_98831498	2	98831498	G	A	0.159207810918161	0.821808560815629	0.0375307652545152	0.846388407022842	0.890978046952489	0.881737509392328	0.319089900110988	374456817
25(OH)D	oar3_OAR8_6435398	8	6435398	A	C	-0.156470073354432	0.807724732267358	0.0375263055372113	0.846397420396393	0.890984484131347	0.881739887196949	0.440331491712707	1198585677
25(OH)D	oar3_OAR19_17799958	19	17799958	C	G	-0.156994012660811	0.810474693649911	0.0375221108273021	0.84640589868022	0.890990539152823	0.881742265001569	0.329658213891951	2061746708
25(OH)D	oar3_OAR2_178271074	2	178271074	A	G	0.148704747239713	0.767683765391563	0.0375219113767358	0.846406301818914	0.890990827066293	0.88174464280619	0.510011123470523	453896393
25(OH)D	oar3_OAR17_28030984	17	28030984	G	A	0.148716373367696	0.76775359164622	0.0375209528282152	0.846408239296953	0.890992210773567	0.881747020610811	0.473509933774834	1931301022
25(OH)D	oar3_OAR17_28054446	17	28054446	A	G	0.148716373367696	0.76775359164622	0.0375209528282152	0.846408239296953	0.890992210773567	0.881749398415431	0.473509933774834	1931324484
25(OH)D	oar3_OAR23_55217040	23	55217040	A	G	0.289796362212911	1.49610969376391	0.0375196678687706	0.846410836577387	0.890994065697727	0.881751776220052	0.0778145695364238	2311438949
25(OH)D	oar3_OAR13_11562614	13	11562614	C	A	-0.158486445722259	0.818305068590806	0.0375105791283481	0.846429208908796	0.891007186821195	0.881754154024672	0.32560706401766	1616526312
25(OH)D	oar3_OAR4_31665544	4	31665544	A	C	-0.24960705084177	1.2888122604675	0.0375089045139392	0.846432594291065	0.891009604585062	0.881756531829293	0.108888888888889	780473316
25(OH)D	oar3_OAR23_8995462	23	8995462	C	A	0.152879899901472	0.78938016491443	0.0375083845914297	0.846433645376703	0.891010355246577	0.881758909633913	0.369060773480663	2265217371
25(OH)D	oar3_OAR1_92165425	1	92165425	A	C	0.151220804877025	0.780851571111512	0.0375047360758582	0.846441021500638	0.891015623104192	0.881761287438534	0.509184845005741	92227333
25(OH)D	oar3_OAR26_26385654	26	26385654	A	C	-0.155573830758051	0.803367560303839	0.0375011433712551	0.84644828515651	0.89102081063502	0.881763665243154	0.442541436464088	2432169937
25(OH)D	oar3_OAR2_170247021	2	170247021	A	C	-0.275915925264693	1.42489163275837	0.0374964250017396	0.846457825206806	0.891027623905711	0.881766043047775	0.0779005524861879	445872340
25(OH)D	oar3_OAR2_170250363	2	170250363	G	A	-0.275915925264693	1.42489163275837	0.0374964250017396	0.846457825206806	0.891027623905711	0.881768420852395	0.0779005524861879	445875682
25(OH)D	oar3_OAR17_71523768	17	71523768	G	A	0.151664625768511	0.783230299760103	0.0374964053567473	0.84645786492823	0.891027652273764	0.881770798657016	0.419068736141907	1974793806
25(OH)D	OAR4_111473821.1	4	104728682	A	G	0.159026357392533	0.821249337405192	0.0374962778044852	0.846458122834295	0.891027836463858	0.881773176461637	0.354465270121279	853536454
25(OH)D	oar3_OAR12_73086780	12	73086780	G	A	-0.193386837382991	0.998770999280864	0.0374905641061387	0.846469676192736	0.891036087578955	0.881775554266257	0.191501103752759	1598992854
25(OH)D	oar3_OAR18_33933766	18	33933766	G	A	0.176044758721813	0.909270466259436	0.0374852169697659	0.846480489173564	0.891043809924505	0.881777932070878	0.264182424916574	2009371968
25(OH)D	oar3_OAR18_33934431	18	33934431	G	A	0.176044758721813	0.909270466259436	0.0374852169697659	0.846480489173564	0.891043809924505	0.881780309875498	0.264182424916574	2009372633
25(OH)D	oar3_OAR14_15621443	14	15621443	G	A	0.547354077550542	2.82715289443297	0.0374833262791334	0.846484312720221	0.891046540598155	0.881782687680119	0.0187431091510474	1703648998
25(OH)D	oar3_OAR14_2289347	14	2289347	C	A	0.162631290381862	0.840051583250805	0.0374797172965389	0.846491611449188	0.891051753149478	0.881785065484739	0.330498866213152	1690316902
25(OH)D	oar3_OAR25_216044	25	216044	A	G	-0.154837806534775	0.799874153425792	0.0374723296280246	0.846506553248554	0.891062424156645	0.88178744328936	0.402209944751381	2360676021
25(OH)D	oar3_OAR15_40157430	15	40157430	G	A	0.146613030504451	0.757392018570283	0.0374717255977828	0.846507774986899	0.891063296686473	0.88178982109398	0.382516703786192	1790841728
25(OH)D	oar3_OAR10_17851375	10	17851375	A	C	-0.16961124782964	0.876203675432751	0.0374713342468569	0.846508566556084	0.891063862001986	0.881792198898601	0.292547274749722	1395266899
25(OH)D	oar3_OAR1_172104136	1	172104136	A	G	-0.144714863884847	0.747635417341362	0.0374667952791743	0.846517747649917	0.891070418866086	0.881794576703221	0.442028985507246	172166044
25(OH)D	oar3_OAR24_14783744	24	14783744	A	G	-0.157140295760026	0.811838733175315	0.0374658505774761	0.846519658596368	0.891071783606261	0.881796954507842	0.39514348785872	2333245759
25(OH)D	oar3_OAR24_14788843	24	14788843	C	A	-0.157140295760026	0.811838733175315	0.0374658505774761	0.846519658596368	0.891071783606261	0.881799332312463	0.39514348785872	2333250858
25(OH)D	oar3_OAR17_57521090	17	57521090	G	A	0.246371181623757	1.27283899821038	0.0374656150643613	0.84652013499715	0.891072123837245	0.881801710117083	0.109823399558499	1960791128
25(OH)D	oar3_OAR17_57522944	17	57522944	G	A	0.246371181623757	1.27283899821038	0.0374656150643613	0.84652013499715	0.891072123837245	0.881804087921704	0.109823399558499	1960792982
25(OH)D	oar3_OAR17_57530611	17	57530611	A	G	0.246371181623757	1.27283899821038	0.0374656150643613	0.84652013499715	0.891072123837245	0.881806465726324	0.109823399558499	1960800649
25(OH)D	oar3_OAR18_27459553	18	27459553	A	G	-0.163381740049014	0.844104151553204	0.0374640704645364	0.846523259484011	0.891074355250463	0.881808843530945	0.292171995589857	2002897755
25(OH)D	oar3_OAR14_17420173	14	17420173	G	A	-0.154609760841558	0.798812597898106	0.0374614001910762	0.846528661192381	0.891078212983795	0.881811221335565	0.354535398230089	1705447728
25(OH)D	oar3_OAR14_17439789	14	17439789	A	G	-0.154609760841558	0.798812597898106	0.0374614001910762	0.846528661192381	0.891078212983795	0.881813599140186	0.354535398230089	1705467344
25(OH)D	oar3_OAR16_64719804	16	64719804	A	G	0.239876257293514	1.23939978431173	0.0374586132750849	0.846534299070472	0.891082239379508	0.881815976944806	0.109823399558499	1896291266
25(OH)D	oar3_OAR15_23681068	15	23681068	A	G	0.150342278688868	0.776794577626071	0.0374584572017582	0.846534614810279	0.891082464870893	0.881818354749427	0.42578125	1774365366
25(OH)D	oar3_OAR4_79159250	4	79159250	G	A	-0.149533595269813	0.77265964909298	0.0374542483222831	0.846543129724331	0.891088545949908	0.881820732554048	0.46840354767184	827967022
25(OH)D	oar3_OAR18_25775513	18	25775513	G	A	-0.211084981220792	1.09074090575632	0.0374516940620664	0.846548297447698	0.891092236569378	0.881823110358668	0.153038674033149	2001213715
25(OH)D	oar3_OAR2_49152492	2	49152492	G	A	0.336135901401815	1.73700704598501	0.0374478286004836	0.846556118312671	0.891097821971566	0.881825488163289	0.0560488346281909	324777811
25(OH)D	oar3_OAR3_133188107	3	133188107	C	A	0.318214949176637	1.64447251786781	0.0374444896982151	0.846562874144085	0.891102646757796	0.881827865967909	0.0619419642857143	657765814
25(OH)D	oar3_OAR10_46036083	10	46036083	A	G	-0.153633047565543	0.793994969197803	0.0374398232443145	0.846572316625919	0.89110939025212	0.88183024377253	0.420158550396376	1423451607
25(OH)D	oar3_OAR10_46054754	10	46054754	C	A	-0.153633047565543	0.793994969197803	0.0374398232443145	0.846572316625919	0.89110939025212	0.88183262157715	0.420158550396376	1423470278
25(OH)D	oar3_OAR10_46082044	10	46082044	G	A	-0.153633047565543	0.793994969197803	0.0374398232443145	0.846572316625919	0.89110939025212	0.881834999381771	0.420158550396376	1423497568
25(OH)D	oar3_OAR10_46159095	10	46159095	G	A	-0.153633047565543	0.793994969197803	0.0374398232443145	0.846572316625919	0.89110939025212	0.881837377186391	0.420158550396376	1423574619
25(OH)D	oar3_OAR10_46166467	10	46166467	G	A	-0.153633047565543	0.793994969197803	0.0374398232443145	0.846572316625919	0.89110939025212	0.881839754991012	0.420158550396376	1423581991
25(OH)D	oar3_OAR3_193693361	3	193693361	A	G	0.151664342417543	0.783840597202148	0.0374378988774424	0.84657621072393	0.891112171280105	0.881842132795633	0.375428571428571	718271068
25(OH)D	oar3_OAR10_13570446	10	13570446	G	A	0.147704867680681	0.763392350218175	0.0374363939252369	0.846579256177843	0.89111434623536	0.881844510600253	0.505530973451327	1390985970
25(OH)D	oar3_OAR2_155627276	2	155627276	A	G	0.148550348589278	0.767858796739496	0.0374269659887574	0.84659833619975	0.891127972492216	0.881846888404874	0.39514348785872	431252595
25(OH)D	oar3_OAR8_22264543	8	22264543	A	G	0.225510014639167	1.16590042913787	0.037411811890296	0.846629009909951	0.891149878471838	0.881849266209494	0.127624309392265	1214414822
25(OH)D	oar3_OAR1_65636535	1	65636535	G	A	-0.186314313141981	0.963264899957072	0.0374111422658423	0.846630365458712	0.891150846550518	0.881851644014115	0.192265193370166	65698443
25(OH)D	oar3_OAR12_69050976	12	69050976	G	A	-0.223174762416504	1.15384744848303	0.0374104880670378	0.84663168979284	0.891151792336799	0.881854021818735	0.11742006615215	1594957050
25(OH)D	oar3_OAR2_200100522	2	200100522	C	A	-0.163299983047556	0.844330648848582	0.0374065082806965	0.846639746573388	0.891157546162776	0.881856399623356	0.295805739514349	475725841
25(OH)D	oar3_OAR2_200125257	2	200125257	C	A	-0.163299983047556	0.844330648848582	0.0374065082806965	0.846639746573388	0.891157546162776	0.881858777427976	0.295805739514349	475750576
25(OH)D	OAR2_211853835.1	2	200125811	A	G	-0.163299983047556	0.844330648848582	0.0374065082806965	0.846639746573388	0.891157546162776	0.881861155232597	0.296030871003308	475751130
25(OH)D	oar3_OAR17_7957255	17	7957255	G	A	0.291854258067665	1.50903198773346	0.0374054751796482	0.846641838082079	0.89115903983254	0.881863533037217	0.0722160970231533	1911227293
25(OH)D	oar3_OAR17_7966568	17	7966568	C	A	0.291854258067665	1.50903198773346	0.0374054751796482	0.846641838082079	0.89115903983254	0.881865910841838	0.0722160970231533	1911236606
25(OH)D	oar3_OAR17_8102322	17	8102322	A	G	0.291854258067665	1.50903198773346	0.0374054751796482	0.846641838082079	0.89115903983254	0.881868288646458	0.0722160970231533	1911372360
25(OH)D	oar3_OAR20_20285944	20	20285944	A	G	0.162075905900422	0.83802952873949	0.0374040192720102	0.846644785611783	0.891161144836765	0.881870666451079	0.314712389380531	2124553454
25(OH)D	oar3_OAR20_20323711	20	20323711	G	A	0.162075905900422	0.83802952873949	0.0374040192720102	0.846644785611783	0.891161144836765	0.8818730442557	0.314712389380531	2124591221
25(OH)D	s15186.1	15	77277131	G	A	-0.152776029105807	0.789948836247635	0.0374035228724008	0.846645790601634	0.891161862558919	0.88187542206032	0.399006622516556	1827961429
25(OH)D	oar3_OAR23_57906373	23	57906373	A	G	-0.170403553590326	0.881152797293559	0.0373985570432724	0.846655844592029	0.891169042697812	0.881877799864941	0.295353982300885	2314128282
25(OH)D	oar3_OAR1_152793880	1	152793880	G	A	0.148976836032852	0.770359441708441	0.037398197732438	0.846656572092107	0.891169562247555	0.881880177669561	0.41834451901566	152855788
25(OH)D	oar3_OAR17_58016079	17	58016079	A	G	-0.15328855051436	0.792686949646278	0.0373952136325624	0.846662614167718	0.891173877240253	0.881882555474182	0.447455752212389	1961286117
25(OH)D	oar3_OAR18_54874427	18	54874427	G	A	-0.194245254518557	1.00448834920532	0.0373947838776392	0.846663484337393	0.891174498678056	0.881884933278802	0.162236987818383	2030312629
25(OH)D	oar3_OAR18_54898472	18	54898472	A	G	-0.194245254518557	1.00448834920532	0.0373947838776392	0.846663484337393	0.891174498678056	0.881887311083423	0.162236987818383	2030336674
25(OH)D	oar3_OAR18_54905848	18	54905848	C	A	-0.194245254518557	1.00448834920532	0.0373947838776392	0.846663484337393	0.891174498678056	0.881889688888044	0.162236987818383	2030344050
25(OH)D	oar3_OAR2_203337565	2	203337565	A	G	-0.385187702300131	1.99197271331805	0.0373919450036651	0.846669232632319	0.891178603861693	0.881892066692664	0.0402425578831312	478962884
25(OH)D	oar3_OAR2_203375962	2	203375962	A	G	-0.385187702300131	1.99197271331805	0.0373919450036651	0.846669232632319	0.891178603861693	0.881894444497285	0.0402425578831312	479001281
25(OH)D	oar3_OAR2_203579894	2	203579894	A	G	-0.385187702300131	1.99197271331805	0.0373919450036651	0.846669232632319	0.891178603861693	0.881896822301905	0.0402425578831312	479205213
25(OH)D	oar3_OAR2_203647962	2	203647962	G	A	-0.385187702300131	1.99197271331805	0.0373919450036651	0.846669232632319	0.891178603861693	0.881899200106526	0.0402425578831312	479273281
25(OH)D	oar3_OAR2_203653295	2	203653295	G	A	-0.385187702300131	1.99197271331805	0.0373919450036651	0.846669232632319	0.891178603861693	0.881901577911146	0.0402425578831312	479278614
25(OH)D	oar3_OAR2_203676175	2	203676175	C	A	-0.385187702300131	1.99197271331805	0.0373919450036651	0.846669232632319	0.891178603861693	0.881903955715767	0.0402425578831312	479301494
25(OH)D	oar3_OAR6_69331465	6	69331465	G	A	0.607477680931049	3.14161685090289	0.037389892562409	0.846673388659683	0.891181571914887	0.881906333520387	0.0176405733186329	1044402681
25(OH)D	oar3_OAR6_69336659	6	69336659	G	A	0.607477680931049	3.14161685090289	0.037389892562409	0.846673388659683	0.891181571914887	0.881908711325008	0.0176405733186329	1044407875
25(OH)D	OAR12_64734070.1	12	58350546	A	G	0.211081944012103	1.0916370151883	0.0373891561885955	0.846674879785877	0.891182636811706	0.881911089129628	0.149944873208379	1584256620
25(OH)D	oar3_OAR22_14476736	22	14476736	A	G	0.147417282653443	0.762401441754057	0.0373877547598296	0.846677717662635	0.891184663498072	0.881913466934249	0.526256983240223	2219900203
25(OH)D	oar3_OAR3_155917527	3	155917527	A	G	0.1522293274459	0.787298392882337	0.0373867683843301	0.846679715094497	0.89118608997535	0.88191584473887	0.405239687848383	680495234
25(OH)D	oar3_OAR3_155928418	3	155928418	G	A	0.1522293274459	0.787298392882337	0.0373867683843301	0.846679715094497	0.89118608997535	0.88191822254349	0.405239687848383	680506125
25(OH)D	oar3_OAR3_155943035	3	155943035	A	G	0.1522293274459	0.787298392882337	0.0373867683843301	0.846679715094497	0.89118608997535	0.881920600348111	0.405239687848383	680520742
25(OH)D	oar3_OAR23_31609445	23	31609445	A	G	0.146644038767356	0.758489005584302	0.0373792210050814	0.846694999606633	0.891197005484637	0.881922978152731	0.493333333333333	2287831354
25(OH)D	oar3_OAR18_34477522	18	34477522	A	G	-0.165122878979754	0.854134410927568	0.0373733533094347	0.846706883627586	0.891205492502258	0.881925355957352	0.275193798449612	2009915724
25(OH)D	oar3_OAR7_95939434	7	95939434	A	C	0.205657018153209	1.06382519983386	0.0373720156418464	0.846709592981553	0.891207427395696	0.881927733761972	0.164634146341463	1188012847
25(OH)D	oar3_OAR8_68650951	8	68650951	A	C	0.744513384340314	3.85194562637525	0.0373580950819221	0.846737791106996	0.891227565135037	0.881930111566593	0.0093715545755237	1260801230
25(OH)D	oar3_OAR2_188743856	2	188743856	C	A	0.150244254329096	0.777346446544088	0.0373565284171509	0.846740964956269	0.891229831740522	0.881932489371213	0.44568868980963	464369175
25(OH)D	oar3_OAR3_76780988	3	76780988	G	A	0.206096937449725	1.06639625305574	0.0373513115109398	0.846751534194878	0.891237379759299	0.881934867175834	0.14514348785872	601358695
25(OH)D	s11590.1	18	61528731	A	G	-0.199283742792817	1.03114515493039	0.0373511632108743	0.846751834655937	0.891237594333336	0.881937244980454	0.170893054024256	2036966933
25(OH)D	oar3_OAR19_26124180	19	26124180	A	G	-0.379810926015321	1.96537604534112	0.0373459568430521	0.846762383329315	0.891245127655376	0.881939622785075	0.0441501103752759	2070070930
25(OH)D	OAR2_173821801.1	2	164188754	C	A	0.161838427972353	0.837459399108548	0.0373452851737248	0.846763744260734	0.891246099562152	0.881942000589696	0.265711135611907	439814073
25(OH)D	oar3_OAR5_68351494	5	68351494	A	G	-0.177431457313141	0.918169855521094	0.0373435136714351	0.84676733372646	0.891248662971996	0.881944378394316	0.238962472406181	936366845
25(OH)D	oar3_OAR2_172265387	2	172265387	G	A	-0.156876128227429	0.81184100913044	0.03733977990046	0.846774899483183	0.89125406603847	0.881946756198937	0.352908277404922	447890706
25(OH)D	OAR16_44166560.1	16	40650762	A	G	-0.154804173706853	0.801144792393063	0.0373373338615339	0.846779856115464	0.89125760580244	0.881949134003557	0.411245865490628	1872222224
25(OH)D	oar3_OAR24_1770155	24	1770155	A	G	-0.641260047049481	3.31916095864469	0.0373260246139244	0.846802775267522	0.891273973417528	0.881951511808178	0.0181918412348401	2320232170
25(OH)D	oar3_OAR24_1794340	24	1794340	A	G	-0.641260047049481	3.31916095864469	0.0373260246139244	0.846802775267522	0.891273973417528	0.881953889612798	0.0181918412348401	2320256355
25(OH)D	oar3_OAR8_42148926	8	42148926	G	A	-0.342139156137995	1.77093452362785	0.0373250631308046	0.846804723960941	0.891275365066524	0.881956267417419	0.0551267916207277	1234299205
25(OH)D	OAR1_296844403.1	1	274274225	A	G	-0.150414645384021	0.778626461504326	0.0373183067475447	0.846818418247815	0.891285144758919	0.881958645222039	0.487858719646799	274336133
25(OH)D	oar3_OAR1_257191791	1	257191791	C	A	0.162090192023726	0.839067303580897	0.0373181303625545	0.846818775773865	0.891285400083771	0.88196102302666	0.313053097345133	257253699
25(OH)D	oar3_OAR5_55892323	5	55892323	C	A	-0.21574689377826	1.1169265993423	0.0373112531759876	0.846832716267769	0.891295355586047	0.881963400831281	0.145071982281285	923907674
25(OH)D	oar3_OAR17_2585463	17	2585463	A	C	-0.271050573005684	1.40331054357557	0.0373072367339473	0.846840858467293	0.891301170270678	0.881965778635901	0.0750551876379691	1905855501
25(OH)D	oar3_OAR17_2601893	17	2601893	G	A	-0.271050573005684	1.40331054357557	0.0373072367339473	0.846840858467293	0.891301170270678	0.881968156440522	0.0750551876379691	1905871931
25(OH)D	OAR5_106495333.1	5	97786980	A	G	-0.149986289112737	0.77655974713163	0.0373038254149911	0.846847774308085	0.891306109156755	0.881970534245142	0.496692392502756	965802331
25(OH)D	oar3_OAR13_3688119	13	3688119	G	A	-0.175274054130695	0.907499548874077	0.037302885619245	0.846849679633982	0.891307469827528	0.881972912049763	0.236434108527132	1608651817
25(OH)D	oar3_OAR4_47669913	4	47669913	A	G	0.169748086811738	0.878910209916401	0.0373010242509286	0.846853453413908	0.891310164836428	0.881975289854383	0.25524861878453	796477685
25(OH)D	oar3_OAR4_47694537	4	47694537	G	A	0.169748086811738	0.878910209916401	0.0373010242509286	0.846853453413908	0.891310164836428	0.881977667659004	0.25524861878453	796502309
25(OH)D	oar3_OAR2_50381050	2	50381050	A	G	0.20882525362668	1.08128526297798	0.0372979933494912	0.846859598540555	0.891314553317267	0.881980045463624	0.158738938053097	326006369
25(OH)D	oar3_OAR2_50391090	2	50391090	G	A	0.20882525362668	1.08128526297798	0.0372979933494912	0.846859598540555	0.891314553317267	0.881982423268245	0.158738938053097	326016409
25(OH)D	OAR19_22257932.1	19	21175469	G	A	0.150765083344058	0.780658174164334	0.0372974998807427	0.846860599068723	0.891315267834154	0.881984801072865	0.405733186328556	2065122219
25(OH)D	OAR10_3877511.1	10	5757786	G	A	-0.17613377448337	0.912103492305705	0.0372904004197796	0.846874994277585	0.891325548014564	0.881987178877486	0.26158940397351	1383173310
25(OH)D	oar3_OAR16_19483086	16	19483086	A	T	-0.158380218990006	0.820191184225591	0.0372882227477724	0.846879410115056	0.891328701532774	0.881989556682107	0.370860927152318	1851054548
25(OH)D	oar3_OAR16_19494919	16	19494919	A	G	-0.158380218990006	0.820191184225591	0.0372882227477724	0.846879410115056	0.891328701532774	0.881991934486727	0.370860927152318	1851066381
25(OH)D	oar3_OAR16_65430462	16	65430462	G	A	0.205555621854549	1.06451463089046	0.0372868287732624	0.846882236857446	0.891330720216588	0.881994312291348	0.146436525612472	1897001924
25(OH)D	oar3_OAR16_65441498	16	65441498	G	A	0.205555621854549	1.06451463089046	0.0372868287732624	0.846882236857446	0.891330720216588	0.881996690095968	0.146436525612472	1897012960
25(OH)D	oar3_OAR16_65443881	16	65443881	G	A	0.205555621854549	1.06451463089046	0.0372868287732624	0.846882236857446	0.891330720216588	0.881999067900589	0.146436525612472	1897015343
25(OH)D	oar3_OAR3_41393352	3	41393352	A	G	0.155955392001751	0.807665555132277	0.0372853020639008	0.846885332826348	0.891332931164445	0.882001445705209	0.356662933930571	565971059
25(OH)D	oar3_OAR3_178935561	3	178935561	G	A	-0.152247896233568	0.788501130032629	0.0372818934016603	0.846892245389286	0.891337867682635	0.88200382350983	0.4	703513268
25(OH)D	oar3_OAR3_178935633	3	178935633	A	G	-0.152247896233568	0.788501130032629	0.0372818934016603	0.846892245389286	0.891337867682635	0.88200620131445	0.4	703513340
25(OH)D	oar3_OAR3_20576558	3	20576558	G	A	-0.22650928219141	1.17334893436445	0.037266417156478	0.846923634411298	0.891360283697383	0.882008579119071	0.138427464008859	545154265
25(OH)D	oar3_OAR1_124219004	1	124219004	A	G	-0.178683967533228	0.925744197689806	0.0372553953762278	0.846945992980343	0.891376250692313	0.882010956923692	0.236725663716814	124280912
25(OH)D	s37955.1	1	261463137	G	C	0.153947619056481	0.79759821108441	0.0372544032000661	0.846948005857905	0.891377688152714	0.882013334728312	0.473539140022051	261525045
25(OH)D	oar3_OAR7_22251040	7	22251040	C	A	0.165596337020608	0.857951984912248	0.0372542208922946	0.846948375717852	0.891377952281522	0.882015712532933	0.312849162011173	1114324453
25(OH)D	oar3_OAR7_22279023	7	22279023	A	G	0.165596337020608	0.857951984912248	0.0372542208922946	0.846948375717852	0.891377952281522	0.882018090337553	0.312849162011173	1114352436
25(OH)D	oar3_OAR7_22279095	7	22279095	G	A	0.165596337020608	0.857951984912248	0.0372542208922946	0.846948375717852	0.891377952281522	0.882020468142174	0.312849162011173	1114352508
25(OH)D	oar3_OAR7_22282464	7	22282464	A	C	0.165596337020608	0.857951984912248	0.0372542208922946	0.846948375717852	0.891377952281522	0.882022845946794	0.312849162011173	1114355877
25(OH)D	oar3_OAR6_16776221	6	16776221	A	G	-0.155902969424355	0.807808605447735	0.0372470449946789	0.846962934686124	0.891388349296455	0.882025223751415	0.359531772575251	991847437
25(OH)D	oar3_OAR11_54886542	11	54886542	A	G	0.150931287847563	0.782093052606045	0.0372427463725424	0.846971656731252	0.891394577972955	0.882027601556035	0.494475138121547	1518563125
25(OH)D	oar3_OAR11_54886551	11	54886551	G	A	0.150931287847563	0.782093052606045	0.0372427463725424	0.846971656731252	0.891394577972955	0.882029979360656	0.494475138121547	1518563134
25(OH)D	oar3_OAR11_54886764	11	54886764	A	G	0.150931287847563	0.782093052606045	0.0372427463725424	0.846971656731252	0.891394577972955	0.882032357165277	0.494475138121547	1518563347
25(OH)D	oar3_OAR11_54893429	11	54893429	G	A	0.150931287847563	0.782093052606045	0.0372427463725424	0.846971656731252	0.891394577972955	0.882034734969897	0.494475138121547	1518570012
25(OH)D	oar3_OAR11_54904619	11	54904619	G	A	0.150931287847563	0.782093052606045	0.0372427463725424	0.846971656731252	0.891394577972955	0.882037112774518	0.494475138121547	1518581202
25(OH)D	oar3_OAR11_54905160	11	54905160	G	A	0.150931287847563	0.782093052606045	0.0372427463725424	0.846971656731252	0.891394577972955	0.882039490579138	0.494475138121547	1518581743
25(OH)D	oar3_OAR1_177968938	1	177968938	A	G	-0.478684671536636	2.48070392040303	0.0372348128586024	0.846987755462022	0.891406074546453	0.882041868383759	0.0270718232044199	178030846
25(OH)D	oar3_OAR1_178000018	1	178000018	C	A	-0.478684671536636	2.48070392040303	0.0372348128586024	0.846987755462022	0.891406074546453	0.882044246188379	0.0270718232044199	178061926
25(OH)D	oar3_OAR1_178052693	1	178052693	G	A	-0.478684671536636	2.48070392040303	0.0372348128586024	0.846987755462022	0.891406074546453	0.882046623993	0.0270718232044199	178114601
25(OH)D	oar3_OAR1_178052962	1	178052962	A	G	-0.478684671536636	2.48070392040303	0.0372348128586024	0.846987755462022	0.891406074546453	0.88204900179762	0.0270718232044199	178114870
25(OH)D	oar3_OAR1_178065736	1	178065736	C	A	-0.478684671536636	2.48070392040303	0.0372348128586024	0.846987755462022	0.891406074546453	0.882051379602241	0.0270718232044199	178127644
25(OH)D	oar3_OAR1_178080084	1	178080084	A	C	-0.478684671536636	2.48070392040303	0.0372348128586024	0.846987755462022	0.891406074546453	0.882053757406861	0.0270718232044199	178141992
25(OH)D	oar3_OAR17_26557934	17	26557934	G	A	0.155562553150762	0.806180179453596	0.0372345313239935	0.846988326786304	0.891406482545379	0.882056135211482	0.34013230429989	1929827972
25(OH)D	oar3_OAR24_20514136	24	20514136	A	G	-0.149528006686122	0.77496185926381	0.0372292622753747	0.846999019794195	0.891414118721275	0.882058513016102	0.440818584070796	2338976151
25(OH)D	oar3_OAR24_20531887	24	20531887	G	A	-0.149528006686122	0.77496185926381	0.0372292622753747	0.846999019794195	0.891414118721275	0.882060890820723	0.440818584070796	2338993902
25(OH)D	oar3_OAR12_60917912	12	60917912	A	G	0.185192686904263	0.959823631551638	0.0372275785630851	0.847002436885584	0.891416558959654	0.882063268625344	0.196467991169978	1586823986
25(OH)D	oar3_OAR2_181762605	2	181762605	A	G	-0.190992304581662	0.989922429144212	0.0372245459793934	0.847008591711511	0.891420954286526	0.882065646429964	0.184734513274336	457387924
25(OH)D	oar3_OAR26_35057458	26	35057458	G	A	0.160404155160818	0.83142376606587	0.0372208562161918	0.847016080676702	0.891426302353668	0.882068024234585	0.341436464088398	2440841741
25(OH)D	oar3_OAR8_53905008	8	53905008	A	C	0.154673726999986	0.801741030402642	0.0372190154785441	0.847019816892429	0.891428970481809	0.882070402039205	0.317880794701987	1246055287
25(OH)D	oar3_OAR22_10870447	22	10870447	G	A	-0.203234584948747	1.05346541182337	0.0372181402078438	0.84702159349652	0.891430239200242	0.882072779843826	0.161147902869757	2216293914
25(OH)D	oar3_OAR6_107346121	6	107346121	G	A	0.170842006879089	0.885577386967851	0.0372165654956662	0.847024789865199	0.891432521808192	0.882075157648446	0.287078651685393	1082417337
25(OH)D	oar3_OAR6_107364327	6	107364327	A	G	0.170842006879089	0.885577386967851	0.0372165654956662	0.847024789865199	0.891432521808192	0.882077535453067	0.287078651685393	1082435543
25(OH)D	oar3_OAR2_157858736	2	157858736	G	A	-0.16039660317904	0.831455414315986	0.037214518306782	0.847028945377333	0.891435489363469	0.882079913257688	0.303591470258137	433484055
25(OH)D	oar3_OAR20_2303866	20	2303866	G	A	0.152329705223632	0.789643175528491	0.0372140923176163	0.847029810091706	0.891436106877466	0.882082291062308	0.472004479283315	2106571376
25(OH)D	oar3_OAR4_27832486	4	27832486	G	A	-0.14635503396743	0.758682376460426	0.0372130561199739	0.847031913488213	0.891437608964848	0.882084668866929	0.490470852017937	776640258
25(OH)D	oar3_OAR1_271058871	1	271058871	G	A	-0.155221456744163	0.804668241412952	0.037210866907702	0.847036357510042	0.891440782549286	0.882087046671549	0.38641425389755	271120779
25(OH)D	oar3_OAR1_18093316	1	18093316	G	A	-0.151680529018581	0.786345661558282	0.037207687530497	0.847042811772374	0.891445391692435	0.88208942447617	0.514412416851441	18155224
25(OH)D	oar3_OAR11_54885105	11	54885105	G	A	0.150855839800736	0.782093978370774	0.0372054335364798	0.847047387643247	0.891448659429086	0.88209180228079	0.494462901439646	1518561688
25(OH)D	oar3_OAR11_54885184	11	54885184	G	A	0.150855839800736	0.782093978370774	0.0372054335364798	0.847047387643247	0.891448659429086	0.882094180085411	0.494462901439646	1518561767
25(OH)D	oar3_OAR11_54885248	11	54885248	G	A	0.150855839800736	0.782093978370774	0.0372054335364798	0.847047387643247	0.891448659429086	0.882096557890031	0.494462901439646	1518561831
25(OH)D	OAR2_162435425.1	2	153167948	G	A	-0.251145757434709	1.30205967554979	0.0372040238347608	0.847050249575309	0.891450703200922	0.882098935694652	0.104740904079383	428793267
25(OH)D	oar3_OAR2_206024385	2	206024385	G	A	0.149208848679007	0.773637585759501	0.0371975243392146	0.847063445374039	0.891460126616495	0.882101313499272	0.416284403669725	481649704
25(OH)D	oar3_OAR8_52115777	8	52115777	A	G	-0.210025857259055	1.08899963907793	0.0371954708250541	0.847067614832262	0.891463104116865	0.882103691303893	0.140331491712707	1244266056
25(OH)D	oar3_OAR6_107020639	6	107020639	A	G	-0.201677046259058	1.04574094960837	0.0371933001474867	0.847072022309031	0.89146625158977	0.882106069108514	0.16353591160221	1082091855
25(OH)D	OAR8_4035646.1	8	3758511	A	G	-0.153860382696105	0.797802486774559	0.0371931400355034	0.847072347415497	0.891466483755145	0.882108446913134	0.384105960264901	1195908790
25(OH)D	OAR4_24382046.1	4	23272098	A	G	-0.151448083763934	0.785319706637064	0.0371907189525089	0.847077263499139	0.891469994432883	0.882110824717755	0.409592061742007	772079870
25(OH)D	oar3_OAR3_184576526	3	184576526	A	G	-0.161917799175834	0.839661040378571	0.0371861467534496	0.84708654794294	0.891476624641821	0.882113202522375	0.328142380422692	709154233
25(OH)D	oar3_OAR12_78259571	12	78259571	C	A	0.230115327602739	1.19333878582995	0.0371846400641607	0.847089607600841	0.891478809603699	0.882115580326996	0.121830209481808	1604165645
25(OH)D	oar3_OAR12_78266900	12	78266900	A	G	0.230115327602739	1.19333878582995	0.0371846400641607	0.847089607600841	0.891478809603699	0.882117958131616	0.1219646799117	1604172974
25(OH)D	oar3_OAR6_22659264	6	22659264	A	G	0.168741008814089	0.875071145054621	0.0371838672103504	0.847091177072312	0.891479930393822	0.882120335936237	0.238121546961326	997730480
25(OH)D	oar3_OAR2_24786656	2	24786656	A	G	-0.174912118533544	0.907082029197382	0.0371831924244912	0.847092547406303	0.891480908975819	0.882122713740857	0.24391592920354	300411975
25(OH)D	s21579.1	7	11778527	G	A	0.169287536197818	0.877919696163889	0.0371826538488964	0.847093641138009	0.891481690030657	0.882125091545478	0.261300992282249	1103851940
25(OH)D	oar3_OAR9_94118268	9	94118268	A	G	-0.153290540183108	0.794998694239841	0.0371790149109597	0.847101031257034	0.891486967453979	0.882127469350098	0.382450331125828	1376840947
25(OH)D	oar3_OAR9_94185966	9	94185966	G	A	-0.153290540183108	0.794998694239841	0.0371790149109597	0.847101031257034	0.891486967453979	0.882129847154719	0.382450331125828	1376908645
25(OH)D	oar3_OAR9_35775649	9	35775649	A	G	-0.186592331421629	0.967724412008829	0.0371778429653613	0.847103411376783	0.891488667141343	0.88213222495934	0.190344062153163	1318498328
25(OH)D	oar3_OAR5_9163032	5	9163032	G	A	-0.473846903715027	2.45751889469588	0.0371776866839335	0.847103728773733	0.891488893800315	0.88213460276396	0.0264608599779493	877178383
25(OH)D	oar3_OAR23_56808180	23	56808180	G	A	-0.15608928682075	0.809620106931621	0.0371692349309845	0.847120894739743	0.891501152317701	0.882136980568581	0.341436464088398	2313030089
25(OH)D	oar3_OAR23_56808280	23	56808280	G	A	-0.15608928682075	0.809620106931621	0.0371692349309845	0.847120894739743	0.891501152317701	0.882139358373201	0.341436464088398	2313030189
25(OH)D	oar3_OAR23_56821191	23	56821191	A	G	-0.15608928682075	0.809620106931621	0.0371692349309845	0.847120894739743	0.891501152317701	0.882141736177822	0.341436464088398	2313043100
25(OH)D	oar3_OAR23_56837449	23	56837449	A	G	-0.15608928682075	0.809620106931621	0.0371692349309845	0.847120894739743	0.891501152317701	0.882144113982442	0.341436464088398	2313059358
25(OH)D	oar3_OAR8_31211749	8	31211749	G	A	0.144700744536113	0.750564264943431	0.0371677066390577	0.84712399899916	0.891503369121032	0.882146491787063	0.504983388704319	1223362028
25(OH)D	oar3_OAR1_71938164	1	71938164	G	A	-0.182033663893666	0.94425507775204	0.0371641978166402	0.847131126353308	0.891508458880086	0.882148869591683	0.246913580246914	72000072
25(OH)D	oar3_OAR14_47456081	14	47456081	G	A	0.532527153771368	2.76246031754395	0.0371613445301078	0.847136922396505	0.891512597925136	0.882151247396304	0.021570796460177	1735483636
25(OH)D	oar3_OAR14_47483914	14	47483914	G	A	0.532527153771368	2.76246031754395	0.0371613445301078	0.847136922396505	0.891512597925136	0.882153625200925	0.021570796460177	1735511469
25(OH)D	oar3_OAR1_196480895	1	196480895	A	G	0.353374724758587	1.83347709479561	0.0371466786567458	0.847166717661432	0.891533875143036	0.882156003005545	0.0486725663716814	196542803
25(OH)D	oar3_OAR9_3022424	9	3022424	G	A	-0.204347741581448	1.06030105017314	0.0371433697447108	0.847173440907794	0.891538676297084	0.882158380810166	0.158862876254181	1285745103
25(OH)D	oar3_OAR19_54424546	19	54424546	G	A	0.216483868438698	1.12328030435233	0.0371428129982769	0.847174572169188	0.891539484144559	0.882160758614786	0.136917960088692	2098371296
25(OH)D	oar3_OAR19_54433864	19	54433864	G	A	0.216483868438698	1.12328030435233	0.0371428129982769	0.847174572169188	0.891539484144559	0.882163136419407	0.136917960088692	2098380614
25(OH)D	oar3_OAR3_165588348	3	165588348	G	A	-0.31951890900496	1.65794137311805	0.0371411024534076	0.847178047905869	0.891541966209555	0.882165514224027	0.0570321151716501	690166055
25(OH)D	oar3_OAR26_40169989	26	40169989	G	A	-0.174320535703323	0.904538317697505	0.0371401082946781	0.847180068021955	0.891543408798046	0.882167892028648	0.273835920177384	2445954272
25(OH)D	oar3_OAR10_68651140	10	68651140	A	C	-0.253799530804879	1.31695714758304	0.0371396958108994	0.847180906191229	0.891544007344409	0.882170269833268	0.0896017699115044	1446066664
25(OH)D	oar3_OAR10_68671803	10	68671803	A	G	-0.253799530804879	1.31695714758304	0.0371396958108994	0.847180906191229	0.891544007344409	0.882172647637889	0.0896017699115044	1446087327
25(OH)D	oar3_OAR4_60968264	4	60968264	A	C	0.225583371366226	1.17055158109883	0.0371392435710893	0.84718182515052	0.891544663583785	0.882175025442509	0.131637168141593	809776036
25(OH)D	oar3_OAR4_60990457	4	60990457	A	G	0.225583371366226	1.17055158109883	0.0371392435710893	0.84718182515052	0.891544663583785	0.88217740324713	0.131637168141593	809798229
25(OH)D	oar3_OAR4_61010072	4	61010072	G	A	0.225583371366226	1.17055158109883	0.0371392435710893	0.84718182515052	0.891544663583785	0.882179781051751	0.131637168141593	809817844
25(OH)D	oar3_OAR4_61014676	4	61014676	A	C	0.225583371366226	1.17055158109883	0.0371392435710893	0.84718182515052	0.891544663583785	0.882182158856371	0.131637168141593	809822448
25(OH)D	oar3_OAR4_61035088	4	61035088	G	A	0.225583371366226	1.17055158109883	0.0371392435710893	0.84718182515052	0.891544663583785	0.882184536660992	0.131637168141593	809842860
25(OH)D	oar3_OAR17_37927234	17	37927234	G	A	0.161417867637433	0.837680689278369	0.0371318172132176	0.847196916471164	0.891555440458456	0.882186914465612	0.32202447163515	1941197272
25(OH)D	oar3_OAR15_25751641	15	25751641	A	G	-0.16179821112125	0.839659599910259	0.037131365098019	0.847197835278323	0.891556096587902	0.882189292270233	0.30033185840708	1776435939
25(OH)D	oar3_OAR19_13027769	19	13027769	C	A	0.181768175932527	0.943343636419704	0.0371275122271753	0.847205665476788	0.891561688208486	0.882191670074853	0.239467849223947	2056974519
25(OH)D	oar3_OAR6_98408074	6	98408074	G	A	0.17071345551676	0.885973454247844	0.0371273615470313	0.84720597171296	0.891561906894594	0.882194047879474	0.305862831858407	1073479290
25(OH)D	oar3_OAR24_7025928	24	7025928	G	A	-0.199502895260785	1.03542092570904	0.0371248348097417	0.847211107046679	0.891565574083095	0.882196425684094	0.169060773480663	2325487943
25(OH)D	oar3_OAR21_6713466	21	6713466	A	G	0.145400657019692	0.754671021521313	0.0371208053732213	0.847219296837059	0.891571422482083	0.882198803488715	0.454444444444444	2162097406
25(OH)D	OAR5_26073822.1	5	23254819	C	A	-0.204076247071905	1.05921760895019	0.0371205612507026	0.847219793028505	0.891571776816427	0.882201181293336	0.154906284454245	891270170
25(OH)D	OAR1_183795279.1	1	170518513	A	G	0.351901894027484	1.82664376850386	0.0371138056662019	0.847233524769276	0.891581582755538	0.882203559097956	0.0490628445424476	170580421
25(OH)D	oar3_OAR1_36808609	1	36808609	A	G	-0.192347082369056	0.998432807330975	0.037113637382201	0.847233866848344	0.891581827036555	0.882205936902577	0.169101123595506	36870517
25(OH)D	oar3_OAR16_4523070	16	4523070	A	G	-0.23872546452531	1.23920584777636	0.037111677525993	0.847237850802543	0.891584672004924	0.882208314707197	0.110804851157663	1836094532
25(OH)D	oar3_OAR16_4525754	16	4525754	G	A	-0.23872546452531	1.23920584777636	0.037111677525993	0.847237850802543	0.891584672004924	0.882210692511818	0.110804851157663	1836097216
25(OH)D	oar3_OAR1_73539978	1	73539978	A	G	-0.285053671676081	1.47972361739247	0.0371100951389973	0.847241067524926	0.8915869690869	0.882213070316438	0.0753880266075388	73601886
25(OH)D	oar3_OAR1_73545886	1	73545886	A	G	-0.285053671676081	1.47972361739247	0.0371100951389973	0.847241067524926	0.8915869690869	0.882215448121059	0.0753880266075388	73607794
25(OH)D	oar3_OAR1_73571722	1	73571722	G	A	-0.285053671676081	1.47972361739247	0.0371100951389973	0.847241067524926	0.8915869690869	0.882217825925679	0.0753880266075388	73633630
25(OH)D	oar3_OAR5_26289483	5	26289483	C	A	0.153695438055638	0.797862652875008	0.0371078404670939	0.847245651010529	0.891590242181643	0.8822202037303	0.386363636363636	894304834
25(OH)D	oar3_OAR18_11963099	18	11963099	G	A	0.27808766648104	1.44368339287863	0.0371038977314697	0.847253666480321	0.891595966072588	0.882222581534921	0.0763274336283186	1987401301
25(OH)D	oar3_OAR18_11963234	18	11963234	C	A	0.27808766648104	1.44368339287863	0.0371038977314697	0.847253666480321	0.891595966072588	0.882224959339541	0.0763274336283186	1987401436
25(OH)D	oar3_OAR18_11966598	18	11966598	A	G	0.27808766648104	1.44368339287863	0.0371038977314697	0.847253666480321	0.891595966072588	0.882227337144162	0.0763274336283186	1987404800
25(OH)D	oar3_OAR15_69628404	15	69628404	G	A	-0.160149315586323	0.831446447407959	0.0371006578180308	0.847260253463125	0.891600669868921	0.882229714948782	0.303532008830022	1820312702
25(OH)D	oar3_OAR12_51022558	12	51022558	A	G	-0.161703953701328	0.83952630432981	0.0370998933343705	0.847261807758244	0.89160177979804	0.882232092753403	0.313125695216908	1576928632
25(OH)D	oar3_OAR12_51022782	12	51022782	A	G	-0.161703953701328	0.83952630432981	0.0370998933343705	0.847261807758244	0.89160177979804	0.882234470558023	0.313125695216908	1576928856
25(OH)D	oar3_OAR17_57038360	17	57038360	G	A	0.18053797618567	0.937398694925063	0.0370927002877295	0.847276432974797	0.891612223720439	0.882236848362644	0.208980044345898	1960308398
25(OH)D	oar3_OAR22_18650682	22	18650682	G	A	0.148320848082349	0.770144742434922	0.0370902439858058	0.847281427571982	0.891615790376863	0.882239226167264	0.486754966887417	2224074149
25(OH)D	oar3_OAR14_2389480	14	2389480	G	A	0.1895439227616	0.984214288092219	0.0370885963921399	0.847284777853428	0.891618182821394	0.882241603971885	0.210264900662252	1690417035
25(OH)D	OAR5_109388900.1	5	100438332	C	A	0.156565857937215	0.812991245668289	0.0370870582222649	0.847287905697912	0.891620416422234	0.882243981776505	0.335170893054024	968453683
25(OH)D	oar3_OAR8_28398470	8	28398470	G	A	-0.149244486707269	0.775020280351441	0.0370826241362865	0.847296922719166	0.891626855492761	0.882246359581126	0.396132596685083	1220548749
25(OH)D	oar3_OAR8_28410606	8	28410606	A	G	-0.149244486707269	0.775020280351441	0.0370826241362865	0.847296922719166	0.891626855492761	0.882248737385746	0.396132596685083	1220560885
25(OH)D	oar3_OAR17_46997082	17	46997082	G	A	0.165102156428163	0.857375281541827	0.0370820362768702	0.847298118214019	0.891627709197175	0.882251115190367	0.315555555555556	1950267120
25(OH)D	oar3_OAR3_59050486	3	59050486	A	G	0.164811389039571	0.855932552147626	0.037076211630735	0.847309963982767	0.89163616826912	0.882253492994988	0.271823204419889	583628193
25(OH)D	oar3_OAR14_18827663	14	18827663	G	A	-0.209875207908036	1.08999372037209	0.0370744132871428	0.847313621526485	0.891638780121223	0.882255870799608	0.140022050716648	1706855218
25(OH)D	oar3_OAR14_18839456	14	18839456	A	G	-0.209875207908036	1.08999372037209	0.0370744132871428	0.847313621526485	0.891638780121223	0.882258248604229	0.140022050716648	1706867011
25(OH)D	oar3_OAR14_18843643	14	18843643	G	A	-0.209875207908036	1.08999372037209	0.0370744132871428	0.847313621526485	0.891638780121223	0.882260626408849	0.140022050716648	1706871198
25(OH)D	oar3_OAR14_18846258	14	18846258	A	G	-0.209875207908036	1.08999372037209	0.0370744132871428	0.847313621526485	0.891638780121223	0.88226300421347	0.140022050716648	1706873813
25(OH)D	oar3_OAR14_18858749	14	18858749	G	A	-0.209875207908036	1.08999372037209	0.0370744132871428	0.847313621526485	0.891638780121223	0.88226538201809	0.140022050716648	1706886304
25(OH)D	oar3_OAR14_18861527	14	18861527	A	G	-0.209875207908036	1.08999372037209	0.0370744132871428	0.847313621526485	0.891638780121223	0.882267759822711	0.140022050716648	1706889082
25(OH)D	oar3_OAR14_18861598	14	18861598	G	A	-0.209875207908036	1.08999372037209	0.0370744132871428	0.847313621526485	0.891638780121223	0.882270137627332	0.140022050716648	1706889153
25(OH)D	oar3_OAR2_130296794	2	130296794	A	G	-0.148395857817866	0.77071860445725	0.0370724998474472	0.847317513258318	0.891641559205778	0.882272515431952	0.464601769911504	405922113
25(OH)D	oar3_OAR4_105455254	4	105455254	A	G	-0.208594522096764	1.08340976784576	0.0370698052872189	0.847322993882446	0.891645472915602	0.882274893236573	0.161254199328108	854263026
25(OH)D	oar3_OAR4_8554735	4	8554735	A	G	-0.15226467781446	0.79087513143629	0.0370665782411566	0.847329557832599	0.891650160224311	0.882277271041193	0.375279642058166	757362507
25(OH)D	oar3_OAR4_8557996	4	8557996	C	A	-0.15226467781446	0.79087513143629	0.0370665782411566	0.847329557832599	0.891650160224311	0.882279648845814	0.375279642058166	757365768
25(OH)D	oar3_OAR3_213199103	3	213199103	G	A	0.148688777494331	0.772305404553299	0.0370662143969582	0.847330297925897	0.891650688723786	0.882282026650434	0.52122905027933	737776810
25(OH)D	oar3_OAR3_213204858	3	213204858	G	A	0.148688777494331	0.772305404553299	0.0370662143969582	0.847330297925897	0.891650688723786	0.882284404455055	0.52122905027933	737782565
25(OH)D	oar3_OAR3_213220203	3	213220203	G	A	0.148688777494331	0.772305404553299	0.0370662143969582	0.847330297925897	0.891650688723786	0.882286782259675	0.52122905027933	737797910
25(OH)D	oar3_OAR3_213241185	3	213241185	C	A	0.148688777494331	0.772305404553299	0.0370662143969582	0.847330297925897	0.891650688723786	0.882289160064296	0.52122905027933	737818892
25(OH)D	oar3_OAR3_39282426	3	39282426	A	C	-0.193881246042619	1.00704069874241	0.0370661568563833	0.84733041496918	0.891650772304208	0.882291537868916	0.198295454545455	563860133
25(OH)D	oar3_OAR8_3806331	8	3806331	C	A	-0.153600669688541	0.797848800322278	0.0370633802856331	0.847336062903681	0.891654805483821	0.882293915673537	0.383849557522124	1195956610
25(OH)D	oar3_OAR12_9997094	12	9997094	A	G	-0.163412169767962	0.848830004279762	0.0370618716785742	0.847339131714106	0.891656996914516	0.882296293478158	0.295377677564825	1535903168
25(OH)D	oar3_OAR1_148589772	1	148589772	A	G	0.16325199073666	0.848007999243151	0.0370609949063061	0.847340915275147	0.891658270551106	0.882298671282778	0.264088397790055	148651680
25(OH)D	oar3_OAR1_148599024	1	148599024	A	G	0.16325199073666	0.848007999243151	0.0370609949063061	0.847340915275147	0.891658270551106	0.882301049087399	0.264088397790055	148660932
25(OH)D	oar3_OAR5_72204315	5	72204315	A	G	0.22985375102638	1.19404047577241	0.0370565593573895	0.847349938560376	0.891664714052811	0.882303426892019	0.121546961325967	940219666
25(OH)D	OAR1_58965035.1	1	56017782	A	G	-0.193856965270514	1.00711285229515	0.0370515638445719	0.84736010165682	0.89167197148184	0.88230580469664	0.176405733186329	56079690
25(OH)D	oar3_OAR11_39110121	11	39110121	A	G	-0.153276280238897	0.796297170929389	0.0370509680037934	0.847361313909582	0.891672837146384	0.88230818250126	0.397450110864745	1502786704
25(OH)D	oar3_OAR16_71070473	16	71070473	A	G	-0.149094380480779	0.774593214642176	0.0370488876171775	0.847365546586739	0.891675859682136	0.882310560305881	0.371636771300448	1902641935
25(OH)D	oar3_OAR1_6718580	1	6718580	G	A	-0.307759717076676	1.59895267615374	0.0370469387791124	0.84736951173191	0.891678691173074	0.882312938110501	0.0622876557191393	6780488
25(OH)D	oar3_OAR1_6752740	1	6752740	A	C	-0.307759717076676	1.59895267615374	0.0370469387791124	0.84736951173191	0.891678691173074	0.882315315915122	0.0622876557191393	6814648
25(OH)D	oar3_OAR3_157586356	3	157586356	G	A	-0.222080566215188	1.15386026584252	0.0370437270465489	0.847376046623663	0.891683357704579	0.882317693719742	0.130144605116796	682164063
25(OH)D	oar3_OAR3_157592278	3	157592278	A	G	-0.222080566215188	1.15386026584252	0.0370437270465489	0.847376046623663	0.891683357704579	0.882320071524363	0.130144605116796	682169985
25(OH)D	oar3_OAR1_117697709	1	117697709	G	A	0.155072107649842	0.805743397583424	0.0370402464984654	0.847383128804346	0.891688415047976	0.882322449328984	0.395622895622896	117759617
25(OH)D	oar3_OAR2_70669535	2	70669535	A	G	-0.151136176736072	0.785293774338308	0.0370401344628188	0.847383356778971	0.891688577843237	0.882324827133604	0.431742508324084	346294854
25(OH)D	oar3_OAR2_70703389	2	70703389	A	G	-0.151136176736072	0.785293774338308	0.0370401344628188	0.847383356778971	0.891688577843237	0.882327204938225	0.431742508324084	346328708
25(OH)D	oar3_OAR26_22045694	26	22045694	C	A	0.157135549914967	0.816530177474194	0.0370343237906097	0.847395181057919	0.891697021480967	0.882329582742845	0.313747228381375	2427829977
25(OH)D	oar3_OAR26_22061268	26	22061268	G	A	0.157135549914967	0.816530177474194	0.0370343237906097	0.847395181057919	0.891697021480967	0.882331960547466	0.313747228381375	2427845551
25(OH)D	oar3_OAR26_22077205	26	22077205	A	G	0.157135549914967	0.816530177474194	0.0370343237906097	0.847395181057919	0.891697021480967	0.882334338352086	0.313747228381375	2427861488
25(OH)D	s10034.1	3	210730904	G	A	0.233364722547091	1.21266089849263	0.0370332358792229	0.84739739498231	0.891698602428059	0.882336716156707	0.114663726571114	735308611
25(OH)D	oar3_OAR6_97384376	6	97384376	G	A	0.169128766277974	0.878880307782843	0.0370318572992092	0.847400200472403	0.891700605807243	0.882339093961327	0.254415011037528	1072455592
25(OH)D	oar3_OAR19_48483364	19	48483364	G	A	0.173309583634517	0.900719740752599	0.0370225045819286	0.847419235223349	0.891714198360218	0.882341471765948	0.252212389380531	2092430114
25(OH)D	OAR8_57602439.1	8	53714551	A	C	0.205917232305287	1.07026954422147	0.037016815145428	0.847430815645509	0.891722467825184	0.882343849570569	0.155457552370452	1245864830
25(OH)D	oar3_OAR2_203893823	2	203893823	A	G	-0.308740520330128	1.60492525818504	0.0370064682307882	0.847451878381431	0.891737508486537	0.882346227375189	0.0620842572062084	479519142
25(OH)D	oar3_OAR7_67360312	7	67360312	A	G	0.171856738084361	0.893392044551855	0.0370040251239692	0.84745685214667	0.891741060190334	0.88234860517981	0.249171270718232	1159433725
25(OH)D	oar3_OAR8_79981234	8	79981234	C	A	-0.221169866820081	1.14980408488244	0.0370002125076025	0.847464614349183	0.891746603078123	0.88235098298443	0.131374722838137	1272131513
25(OH)D	oar3_OAR1_68882664	1	68882664	A	G	-0.239693887371027	1.2461716481349	0.0369962908562327	0.847472598971519	0.891752304787506	0.882353360789051	0.106077348066298	68944572
25(OH)D	oar3_OAR1_68910701	1	68910701	A	G	-0.239693887371027	1.2461716481349	0.0369962908562327	0.847472598971519	0.891752304787506	0.882355738593671	0.106077348066298	68972609
25(OH)D	oar3_OAR1_68912686	1	68912686	A	C	-0.239693887371027	1.2461716481349	0.0369962908562327	0.847472598971519	0.891752304787506	0.882358116398292	0.106077348066298	68974594
25(OH)D	OAR4_58541568.1	4	55317356	A	G	-0.213719124067962	1.1112069340022	0.0369910692945385	0.847483230938912	0.891759896921047	0.882360494202912	0.141124586549063	804125128
25(OH)D	oar3_OAR2_18738887	2	18738887	C	A	-0.186276346452231	0.968544664580605	0.0369893003206148	0.847486833040276	0.891762469127084	0.882362872007533	0.193495038588754	294364206
25(OH)D	oar3_OAR2_18903570	2	18903570	G	A	-0.186276346452231	0.968544664580605	0.0369893003206148	0.847486833040276	0.891762469127084	0.882365249812153	0.193495038588754	294528889
25(OH)D	OAR2_19447250.1	2	19101369	A	G	-0.186276346452231	0.968544664580605	0.0369893003206148	0.847486833040276	0.891762469127084	0.882367627616774	0.193495038588754	294726688
25(OH)D	oar3_OAR15_21646814	15	21646814	G	A	-0.199597914959642	1.03784725095721	0.0369866605806939	0.847492208418883	0.891766307601435	0.882370005421395	0.157284768211921	1772331112
25(OH)D	oar3_OAR15_21658064	15	21658064	A	G	-0.199597914959642	1.03784725095721	0.0369866605806939	0.847492208418883	0.891766307601435	0.882372383226015	0.157284768211921	1772342362
25(OH)D	oar3_OAR15_21663632	15	21663632	G	A	-0.199597914959642	1.03784725095721	0.0369866605806939	0.847492208418883	0.891766307601435	0.882374761030636	0.157284768211921	1772347930
25(OH)D	oar3_OAR15_21698277	15	21698277	C	A	-0.199597914959642	1.03784725095721	0.0369866605806939	0.847492208418883	0.891766307601435	0.882377138835256	0.157284768211921	1772382575
25(OH)D	oar3_OAR24_27833219	24	27833219	G	A	-0.1567195869606	0.814906932451288	0.0369854180564264	0.84749473867577	0.891768114417691	0.882379516639877	0.374724061810155	2346295234
25(OH)D	oar3_OAR5_83697508	5	83697508	A	G	0.192272668056667	0.999788958165823	0.0369843877404437	0.847496836828467	0.891769612674784	0.882381894444497	0.176048565121413	951712859
25(OH)D	oar3_OAR26_12797721	26	12797721	A	G	0.244335734473063	1.27054316857965	0.0369824028298611	0.847500879019005	0.891772499136942	0.882384272249118	0.117971334068357	2418582004
25(OH)D	oar3_OAR26_12810733	26	12810733	G	A	0.244335734473063	1.27054316857965	0.0369824028298611	0.847500879019005	0.891772499136942	0.882386650053738	0.117971334068357	2418595016
25(OH)D	oar3_OAR9_53092713	9	53092713	A	G	0.148206197178576	0.770678892319356	0.0369816086712342	0.847502496322602	0.891773654026591	0.882389027858359	0.472958057395143	1335815392
25(OH)D	oar3_OAR9_53095907	9	53095907	A	G	0.148206197178576	0.770678892319356	0.0369816086712342	0.847502496322602	0.891773654026591	0.88239140566298	0.472958057395143	1335818586
25(OH)D	oar3_OAR1_170493803	1	170493803	A	G	0.351260035799297	1.8266009917257	0.0369802722647137	0.847505217954377	0.891775597498142	0.8823937834676	0.0491169977924945	170555711
25(OH)D	oar3_OAR1_170628227	1	170628227	A	G	0.351260035799297	1.8266009917257	0.0369802722647137	0.847505217954377	0.891775597498142	0.882396161272221	0.0491169977924945	170690135
25(OH)D	oar3_OAR1_170650063	1	170650063	A	G	0.351260035799297	1.8266009917257	0.0369802722647137	0.847505217954377	0.891775597498142	0.882398539076841	0.0491169977924945	170711971
25(OH)D	oar3_OAR8_67485208	8	67485208	A	G	-0.156900942561332	0.815953825158619	0.0369760009835716	0.847513916887912	0.891781809256162	0.882400916881462	0.329470198675497	1259635487
25(OH)D	oar3_OAR8_67485513	8	67485513	G	A	-0.156900942561332	0.815953825158619	0.0369760009835716	0.847513916887912	0.891781809256162	0.882403294686082	0.329470198675497	1259635792
25(OH)D	oar3_OAR11_27331470	11	27331470	A	G	0.208963531758529	1.08670848573149	0.0369755704535653	0.847514793738497	0.891782435399635	0.882405672490703	0.144039735099338	1491008053
25(OH)D	oar3_OAR3_210982882	3	210982882	G	A	0.150622192902802	0.783321696597153	0.0369741007776101	0.84751778703367	0.891784572858197	0.882408050295323	0.475110619469027	735560589
25(OH)D	OAR10_22695031.1	10	23126119	G	A	0.151046639326094	0.785543131250593	0.0369727762826964	0.847520484690857	0.891786499206288	0.882410428099944	0.433847850055127	1400541643
25(OH)D	oar3_OAR9_48334377	9	48334377	G	A	0.26819349706572	1.39478723952059	0.0369726479478745	0.84752074607871	0.891786685858581	0.882412805904565	0.0867403314917127	1331057056
25(OH)D	oar3_OAR10_21271261	10	21271261	G	A	-0.172564638117675	0.897456076250802	0.0369723627521816	0.847521326956953	0.891787100653107	0.882415183709185	0.293007769145394	1398686785
25(OH)D	oar3_OAR4_102177338	4	102177338	A	C	0.170558736801243	0.887042462064577	0.0369708233361923	0.847524462434517	0.891789339639761	0.882417561513806	0.23841059602649	850985110
25(OH)D	oar3_OAR22_18247405	22	18247405	G	A	-0.233287413289452	1.21333380193407	0.0369676651715913	0.84753089518597	0.891793933146142	0.882419939318426	0.119757174392936	2223670872
25(OH)D	oar3_OAR7_26053466	7	26053466	A	C	0.169171519346124	0.879878882376899	0.0369665321035137	0.847533203160881	0.891795581226575	0.882422317123047	0.294871794871795	1118126879
25(OH)D	oar3_OAR22_31368244	22	31368244	A	G	-0.185515664958852	0.964908287512845	0.036964863060482	0.847536602943485	0.891798008945005	0.882424694927667	0.207182320441989	2236791711
25(OH)D	oar3_OAR2_163076897	2	163076897	A	G	-0.151282743539243	0.786954682268882	0.0369555216005981	0.847555632641864	0.891811597662677	0.882427072732288	0.368070953436807	438702216
25(OH)D	oar3_OAR2_163084621	2	163084621	A	G	-0.151282743539243	0.786954682268882	0.0369555216005981	0.847555632641864	0.891811597662677	0.882429450536908	0.368070953436807	438709940
25(OH)D	oar3_OAR2_163094396	2	163094396	G	A	-0.151282743539243	0.786954682268882	0.0369555216005981	0.847555632641864	0.891811597662677	0.882431828341529	0.368070953436807	438719715
25(OH)D	oar3_OAR2_163096211	2	163096211	G	A	-0.151282743539243	0.786954682268882	0.0369555216005981	0.847555632641864	0.891811597662677	0.882434206146149	0.368070953436807	438721530
25(OH)D	oar3_OAR16_51558973	16	51558973	A	G	-0.278486785592386	1.44867867257181	0.0369543060983197	0.847558108952303	0.891813365942888	0.88243658395077	0.0727673649393605	1883130435
25(OH)D	OAR5_82672573.1	5	75088471	A	G	-0.333387849584904	1.73437407707498	0.0369499613275854	0.847566960783353	0.891819686841338	0.88243896175539	0.0540242557883131	943103822
25(OH)D	oar3_OAR5_75123447	5	75123447	G	A	-0.333387849584904	1.73437407707498	0.0369499613275854	0.847566960783353	0.891819686841338	0.882441339560011	0.0535911602209945	943138798
25(OH)D	oar3_OAR5_75129929	5	75129929	G	A	-0.333387849584904	1.73437407707498	0.0369499613275854	0.847566960783353	0.891819686841338	0.882443717364632	0.0535911602209945	943145280
25(OH)D	oar3_OAR5_75186625	5	75186625	A	G	-0.333387849584904	1.73437407707498	0.0369499613275854	0.847566960783353	0.891819686841338	0.882446095169252	0.0535911602209945	943201976
25(OH)D	oar3_OAR5_75283193	5	75283193	A	G	-0.333387849584904	1.73437407707498	0.0369499613275854	0.847566960783353	0.891819686841338	0.882448472973873	0.0535911602209945	943298544
25(OH)D	oar3_OAR4_50013289	4	50013289	G	A	-0.166743715219398	0.867460459018537	0.036948734827102	0.847569459695283	0.891821471258309	0.882450850778493	0.242541436464088	798821061
25(OH)D	oar3_OAR4_50016381	4	50016381	G	A	-0.166743715219398	0.867460459018537	0.036948734827102	0.847569459695283	0.891821471258309	0.882453228583114	0.242541436464088	798824153
25(OH)D	oar3_OAR18_65571470	18	65571470	A	G	-0.31353983270284	1.63122446530839	0.036945197430037	0.847576667143887	0.891826617932671	0.882455606387734	0.061742006615215	2041009672
25(OH)D	oar3_OAR18_65626093	18	65626093	G	A	-0.31353983270284	1.63122446530839	0.036945197430037	0.847576667143887	0.891826617932671	0.882457984192355	0.061742006615215	2041064295
25(OH)D	oar3_OAR3_98250065	3	98250065	G	A	0.150211097176483	0.7814974781614	0.0369444218671742	0.847578247401499	0.891827746357915	0.882460361996976	0.536557930258718	622827772
25(OH)D	oar3_OAR10_50367263	10	50367263	G	A	-0.160777748048105	0.836517233474264	0.0369404428683771	0.847586355129735	0.891833535894837	0.882462739801596	0.289911308203991	1427782787
25(OH)D	OAR3_177367639.1	3	165180438	C	A	-0.194973348740525	1.01445216415249	0.0369391889683319	0.847588910208198	0.891835360414728	0.882465117606217	0.194597574421169	689758145
25(OH)D	oar3_OAR3_154767060	3	154767060	G	A	0.258932485375002	1.34724308566639	0.0369386613909422	0.847589985268754	0.891836128089364	0.882467495410837	0.0910596026490066	679344767
25(OH)D	OAR22_25225784.1	22	21369453	A	C	-0.204138747614234	1.06223697655793	0.0369324451720727	0.847602652847291	0.891845173691971	0.882469873215458	0.148842337375965	2226792920
25(OH)D	oar3_OAR22_21389348	22	21389348	A	G	-0.204138747614234	1.06223697655793	0.0369324451720727	0.847602652847291	0.891845173691971	0.882472251020078	0.148454746136865	2226812815
25(OH)D	oar3_OAR10_34580042	10	34580042	A	G	-0.195670136339003	1.01826054913539	0.0369259144451632	0.847615962529597	0.891854677789775	0.882474628824699	0.164451827242525	1411995566
25(OH)D	oar3_OAR10_6298476	10	6298476	G	A	-0.166762426699103	0.867875764002466	0.0369216661809988	0.847624621186734	0.891860860703209	0.882477006629319	0.33112582781457	1383714000
25(OH)D	oar3_OAR10_6403612	10	6403612	G	A	-0.166762426699103	0.867875764002466	0.0369216661809988	0.847624621186734	0.891860860703209	0.88247938443394	0.33112582781457	1383819136
25(OH)D	OAR5_98658014.1	5	90430664	A	C	0.155795421619937	0.810809497627737	0.0369208530839265	0.847626278470434	0.891862044124034	0.88248176223856	0.322491730981257	958446015
25(OH)D	oar3_OAR1_124247601	1	124247601	C	A	-0.172759216458934	0.899105090763636	0.0369199868774617	0.847628044024425	0.89186330485744	0.882484140043181	0.268252212389381	124309509
25(OH)D	oar3_OAR8_14629030	8	14629030	G	A	-0.249923374279674	1.30070146855072	0.0369197277940945	0.847628572107862	0.891863681947203	0.882486517847802	0.103638368246968	1206779309
25(OH)D	OAR6_73816017.1	6	67365409	G	A	-0.157622800586279	0.820390204547018	0.0369145132928841	0.847639201109599	0.891871271817911	0.882488895652422	0.352811466372657	1042436625
25(OH)D	OAR6_73875852.1	6	67425403	G	A	-0.157622800586279	0.820390204547018	0.0369145132928841	0.847639201109599	0.891871271817911	0.882491273457043	0.352811466372657	1042496619
25(OH)D	oar3_OAR10_83651816	10	83651816	G	A	-0.156145898104689	0.81271434237622	0.0369135073546358	0.847641251657869	0.891872736055527	0.882493651261663	0.328366445916115	1461067340
25(OH)D	oar3_OAR11_34751705	11	34751705	A	G	0.147349241108396	0.766930154617981	0.0369134110648899	0.847641447940594	0.891872876215363	0.882496029066284	0.446527012127894	1498428288
25(OH)D	oar3_OAR11_34761410	11	34761410	A	G	0.147349241108396	0.766930154617981	0.0369134110648899	0.847641447940594	0.891872876215363	0.882498406870904	0.446527012127894	1498437993
25(OH)D	oar3_OAR4_61822345	4	61822345	G	A	-0.153812686512375	0.80058334531337	0.0369123090238128	0.847643694425343	0.891874480365129	0.882500784675525	0.358719646799117	810630117
25(OH)D	oar3_OAR4_61823279	4	61823279	A	G	-0.153812686512375	0.80058334531337	0.0369123090238128	0.847643694425343	0.891874480365129	0.882503162480145	0.358719646799117	810631051
25(OH)D	oar3_OAR22_22286113	22	22286113	A	G	0.217368932484856	1.13142228344098	0.0369101227199717	0.847648151257093	0.891877662858435	0.882505540284766	0.120022123893805	2227709580
25(OH)D	oar3_OAR22_22346203	22	22346203	G	A	0.217368932484856	1.13142228344098	0.0369101227199717	0.847648151257093	0.891877662858435	0.882507918089386	0.120022123893805	2227769670
25(OH)D	oar3_OAR22_22361749	22	22361749	A	G	0.217368932484856	1.13142228344098	0.0369101227199717	0.847648151257093	0.891877662858435	0.882510295894007	0.120022123893805	2227785216
25(OH)D	oar3_OAR22_22364032	22	22364032	A	C	0.217368932484856	1.13142228344098	0.0369101227199717	0.847648151257093	0.891877662858435	0.882512673698628	0.120022123893805	2227787499
25(OH)D	oar3_OAR22_22373542	22	22373542	A	G	0.217368932484856	1.13142228344098	0.0369101227199717	0.847648151257093	0.891877662858435	0.882515051503248	0.120022123893805	2227797009
25(OH)D	oar3_OAR22_22399882	22	22399882	A	G	0.217368932484856	1.13142228344098	0.0369101227199717	0.847648151257093	0.891877662858435	0.882517429307869	0.120022123893805	2227823349
25(OH)D	oar3_OAR9_51171303	9	51171303	A	C	0.198496576610453	1.03323881931693	0.0369066488871983	0.847655233028338	0.891882719740749	0.882519807112489	0.181263858093126	1333893982
25(OH)D	oar3_OAR14_7977615	14	7977615	G	A	0.151569015986987	0.789028987606254	0.0369007288859029	0.847667302366164	0.891891338085976	0.88252218491711	0.361172566371681	1696005170
25(OH)D	oar3_OAR2_155565426	2	155565426	A	G	0.147946153200751	0.770216379382713	0.0368962182573522	0.847676499034584	0.891897905137234	0.88252456272173	0.444629014396456	431190745
25(OH)D	oar3_OAR2_30088757	2	30088757	A	G	0.156102343205904	0.812687871750801	0.0368953204955345	0.84767832954033	0.891899212242851	0.882526940526351	0.311184939091916	305714076
25(OH)D	oar3_OAR17_38603281	17	38603281	G	A	0.151225551159414	0.787300494005807	0.0368951520221241	0.847678673054445	0.891899457535263	0.882529318330971	0.465116279069767	1941873319
25(OH)D	oar3_OAR17_38612824	17	38612824	G	A	0.151225551159414	0.787300494005807	0.0368951520221241	0.847678673054445	0.891899457535263	0.882531696135592	0.465116279069767	1941882862
25(OH)D	oar3_OAR17_38630062	17	38630062	G	A	0.151225551159414	0.787300494005807	0.0368951520221241	0.847678673054445	0.891899457535263	0.882534073940213	0.465116279069767	1941900100
25(OH)D	oar3_OAR1_84809157	1	84809157	G	A	0.211960183657243	1.10360251632438	0.0368878387030209	0.847693585558465	0.891910106066141	0.882536451744833	0.137721238938053	84871065
25(OH)D	oar3_OAR1_196071581	1	196071581	A	G	0.155445151271319	0.809402101785185	0.0368829546077771	0.847703545513995	0.89191721813346	0.882538829549454	0.369441277080958	196133489
25(OH)D	oar3_OAR1_197565619	1	197565619	A	G	-0.161078069254733	0.838759177716462	0.0368806239739907	0.847708298530626	0.891920612098794	0.882541207354074	0.338530066815145	197627527
25(OH)D	oar3_OAR1_197575059	1	197575059	A	G	-0.161078069254733	0.838759177716462	0.0368806239739907	0.847708298530626	0.891920612098794	0.882543585158695	0.338530066815145	197636967
25(OH)D	OAR6_37206417.1	6	33219065	A	G	0.146707922045602	0.764017725320423	0.0368723029097735	0.847725269501407	0.891932730467904	0.882545962963315	0.422271223814774	1008290281
25(OH)D	oar3_OAR6_33299129	6	33299129	A	G	0.146707922045602	0.764017725320423	0.0368723029097735	0.847725269501407	0.891932730467904	0.882548340767936	0.422271223814774	1008370345
25(OH)D	OAR6_37296228_X.1	6	33305799	A	G	0.146707922045602	0.764017725320423	0.0368723029097735	0.847725269501407	0.891932730467904	0.882550718572556	0.422271223814774	1008377015
25(OH)D	oar3_OAR6_33306953	6	33306953	A	C	0.146707922045602	0.764017725320423	0.0368723029097735	0.847725269501407	0.891932730467904	0.882553096377177	0.422271223814774	1008378169
25(OH)D	oar3_OAR6_33308023	6	33308023	A	G	0.146707922045602	0.764017725320423	0.0368723029097735	0.847725269501407	0.891932730467904	0.882555474181797	0.422271223814774	1008379239
25(OH)D	oar3_OAR6_33320692	6	33320692	A	G	0.146707922045602	0.764017725320423	0.0368723029097735	0.847725269501407	0.891932730467904	0.882557851986418	0.422271223814774	1008391908
25(OH)D	oar3_OAR19_8531194	19	8531194	A	G	0.150442150574361	0.783529935168567	0.0368661579075837	0.847737803626373	0.891941680626408	0.882560229791039	0.456401766004415	2052477944
25(OH)D	s73586.1	0	2655	G	A	-0.160716478091835	0.837065303670775	0.0368639723775797	0.847742261771365	0.891944864020775	0.882562607595659	0.31442731277533	2655
25(OH)D	oar3_OAR2_213019503	2	213019503	G	A	0.159477691968197	0.830617746468011	0.0368635768272485	0.847743068647834	0.891945440180856	0.88256498540028	0.326381059751973	488644822
25(OH)D	oar3_OAR2_213056983	2	213056983	A	G	0.159477691968197	0.830617746468011	0.0368635768272485	0.847743068647834	0.891945440180856	0.8825673632049	0.326381059751973	488682302
25(OH)D	oar3_OAR2_213057098	2	213057098	G	A	0.159477691968197	0.830617746468011	0.0368635768272485	0.847743068647834	0.891945440180856	0.882569741009521	0.326381059751973	488682417
25(OH)D	oar3_OAR19_18593242	19	18593242	A	C	0.153045888034826	0.797138691032733	0.0368617163586267	0.847746863846697	0.891948150188585	0.882572118814141	0.340331491712707	2062539992
25(OH)D	oar3_OAR13_79163503	13	79163503	A	G	-0.214952389096564	1.11960643088628	0.0368598687324591	0.847750632946319	0.891950841558589	0.882574496618762	0.14079822616408	1684127201
25(OH)D	oar3_OAR9_73799698	9	73799698	A	C	-0.279609513432327	1.45657572634539	0.0368500219669867	0.84777072169222	0.8919651861434	0.882576874423382	0.0751381215469613	1356522377
25(OH)D	oar3_OAR9_73799911	9	73799911	A	C	-0.279609513432327	1.45657572634539	0.0368500219669867	0.84777072169222	0.8919651861434	0.882579252228003	0.0751381215469613	1356522590
25(OH)D	oar3_OAR9_73802043	9	73802043	C	G	-0.279609513432327	1.45657572634539	0.0368500219669867	0.84777072169222	0.8919651861434	0.882581630032624	0.0751381215469613	1356524722
25(OH)D	oar3_OAR9_73847155	9	73847155	G	A	-0.279609513432327	1.45657572634539	0.0368500219669867	0.84777072169222	0.8919651861434	0.882584007837244	0.0751381215469613	1356569834
25(OH)D	oar3_OAR2_76054858	2	76054858	A	C	0.155574387788747	0.810448181341758	0.0368489992061951	0.847772808423397	0.891966676194192	0.882586385641865	0.342746400885936	351680177
25(OH)D	oar3_OAR9_84629049	9	84629049	C	A	0.280237305514589	1.46003311074239	0.0368405824217062	0.847789982266128	0.891978939329986	0.882588763446485	0.0813053097345133	1367351728
25(OH)D	oar3_OAR9_84630286	9	84630286	G	A	0.280237305514589	1.46003311074239	0.0368405824217062	0.847789982266128	0.891978939329986	0.882591141251106	0.0813053097345133	1367352965
25(OH)D	oar3_OAR20_48205671	20	48205671	A	G	-0.174867372511912	0.911062671166839	0.036840122332622	0.847790921103409	0.891979609714389	0.882593519055726	0.251384274640089	2152473181
25(OH)D	oar3_OAR4_31462618	4	31462618	A	G	0.154154670936694	0.803151126360901	0.0368399329867968	0.847791307475827	0.891979885606736	0.882595896860347	0.330022075055188	780270390
25(OH)D	oar3_OAR1_162223521	1	162223521	A	C	0.157817945035233	0.822264549299481	0.0368374563931475	0.847796361220344	0.891983494272655	0.882598274664967	0.371380846325167	162285429
25(OH)D	oar3_OAR1_162228282	1	162228282	A	G	0.157817945035233	0.822264549299481	0.0368374563931475	0.847796361220344	0.891983494272655	0.882600652469588	0.371380846325167	162290190
25(OH)D	oar3_OAR3_211587841	3	211587841	G	A	-0.167377360446019	0.872179150672612	0.0368283301720984	0.847814985735335	0.891996793234423	0.882603030274208	0.300443458980044	736165548
25(OH)D	oar3_OAR2_175386285	2	175386285	A	G	0.153521940501577	0.800000284223336	0.0368265147941234	0.847818690788914	0.89199943884955	0.882605408078829	0.459932279909707	451011604
25(OH)D	oar3_OAR1_243497217	1	243497217	A	G	-0.347529793157024	1.81102654804411	0.0368242957835196	0.847823219755751	0.892002672783117	0.88260778588345	0.0398230088495575	243559125
25(OH)D	oar3_OAR13_2847885	13	2847885	A	G	-0.151732275425301	0.790754779103207	0.036819025580999	0.847833976725881	0.892010353849353	0.88261016368807	0.407632743362832	1607811583
25(OH)D	oar3_OAR20_46457639	20	46457639	G	A	0.253636482175291	1.32186537452308	0.0368170501321625	0.847838009005091	0.892013233115103	0.882612541492691	0.0979955456570156	2150725149
25(OH)D	oar3_OAR20_46484006	20	46484006	A	G	0.253636482175291	1.32186537452308	0.0368170501321625	0.847838009005091	0.892013233115103	0.882614919297311	0.0979955456570156	2150751516
25(OH)D	oar3_OAR20_46485858	20	46485858	A	G	0.253636482175291	1.32186537452308	0.0368170501321625	0.847838009005091	0.892013233115103	0.882617297101932	0.0979955456570156	2150753368
25(OH)D	oar3_OAR20_46499564	20	46499564	A	G	0.253636482175291	1.32186537452308	0.0368170501321625	0.847838009005091	0.892013233115103	0.882619674906552	0.0979955456570156	2150767074
25(OH)D	oar3_OAR6_57014683	6	57014683	A	G	-0.151713079184058	0.790718793066925	0.036813060469119	0.847846153033268	0.892019048387984	0.882622052711173	0.429203539823009	1032085899
25(OH)D	oar3_OAR2_14265810	2	14265810	G	A	0.265269195572826	1.3825725852307	0.0368127073739029	0.847846873822288	0.892019563069721	0.882624430515793	0.0738068812430633	289891129
25(OH)D	oar3_OAR12_30796422	12	30796422	G	A	0.151968344004398	0.792074753062693	0.036810686828189	0.847850998521352	0.892022508323589	0.882626808320414	0.364640883977901	1556702496
25(OH)D	oar3_OAR4_20102216	4	20102216	G	A	0.302775404314869	1.57812120946038	0.0368095469476044	0.847853325501127	0.892024169909895	0.882629186125034	0.0601545253863135	768909988
25(OH)D	oar3_OAR4_20154493	4	20154493	A	G	0.302775404314869	1.57812120946038	0.0368095469476044	0.847853325501127	0.892024169909895	0.882631563929655	0.0601545253863135	768962265
25(OH)D	oar3_OAR4_20165613	4	20165613	G	A	0.302775404314869	1.57812120946038	0.0368095469476044	0.847853325501127	0.892024169909895	0.882633941734276	0.0601545253863135	768973385
25(OH)D	oar3_OAR4_20191727	4	20191727	A	C	0.302775404314869	1.57812120946038	0.0368095469476044	0.847853325501127	0.892024169909895	0.882636319538896	0.0601545253863135	768999499
25(OH)D	oar3_OAR19_19113994	19	19113994	A	G	-0.235202781561824	1.22595177368727	0.0368076537099142	0.847857190484855	0.892026929711107	0.882638697343517	0.103867403314917	2063060744
25(OH)D	oar3_OAR3_62412941	3	62412941	G	A	0.168014439584222	0.875762967502256	0.0368061220597093	0.8478603173748	0.892029162473668	0.882641075148137	0.277839029768467	586990648
25(OH)D	oar3_OAR19_9659642	19	9659642	G	A	0.172837549420259	0.900950422521361	0.036802253583776	0.847868215234569	0.892034801953799	0.882643452952758	0.248070562293275	2053606392
25(OH)D	oar3_OAR16_64463428	16	64463428	G	A	0.149509722811305	0.77937111733967	0.0368002067051743	0.847872394305074	0.89203778602396	0.882645830757378	0.448561946902655	1896034890
25(OH)D	s74310.1	3	211925969	G	A	0.186583665801209	0.972665811146803	0.0367976378641739	0.847877639226129	0.89204153116379	0.882648208561999	0.226019845644983	736503676
25(OH)D	oar3_OAR23_39222190	23	39222190	A	G	0.163251251879888	0.85104541206341	0.036796589768632	0.847879779225619	0.892043059231348	0.88265058636662	0.308710033076075	2295444099
25(OH)D	oar3_OAR23_38176015	23	38176015	A	G	0.144756111895563	0.754649435457078	0.036794534777826	0.847883975193666	0.892046055362978	0.88265296417124	0.492256637168142	2294397924
25(OH)D	oar3_OAR23_38204602	23	38204602	A	G	0.144756111895563	0.754649435457078	0.036794534777826	0.847883975193666	0.892046055362978	0.882655341975861	0.492256637168142	2294426511
25(OH)D	oar3_OAR11_60435516	11	60435516	A	G	-0.149990063657487	0.782001880530075	0.0367882715904155	0.847896764386798	0.89205518747882	0.882657719780481	0.430898876404494	1524112099
25(OH)D	oar3_OAR6_77246543	6	77246543	G	A	0.149598795520469	0.779985669002391	0.0367860322407338	0.847901337328553	0.892058452781727	0.882660097585102	0.451631046119235	1052317759
25(OH)D	oar3_OAR5_59459180	5	59459180	A	C	0.171702874603134	0.895239810937544	0.0367854741622038	0.847902476994651	0.892059266558487	0.882662475389722	0.269867549668874	927474531
25(OH)D	oar3_OAR5_59459282	5	59459282	A	G	0.171702874603134	0.895239810937544	0.0367854741622038	0.847902476994651	0.892059266558487	0.882664853194343	0.269867549668874	927474633
25(OH)D	oar3_OAR18_53410646	18	53410646	A	G	0.142183195078388	0.741368029213729	0.0367814487643399	0.847910697625621	0.89206513648356	0.882667230998963	0.485082872928177	2028848848
25(OH)D	oar3_OAR12_73752998	12	73752998	G	A	-0.152438374833035	0.794861683187772	0.0367794724843451	0.847914733737376	0.892068018458912	0.882669608803584	0.403547671840355	1599659072
25(OH)D	oar3_OAR19_18678522	19	18678522	G	A	-0.154168055172944	0.803907024574361	0.0367770711971227	0.847919637983034	0.892071520321161	0.882671986608204	0.372494432071269	2062625272
25(OH)D	oar3_OAR21_46133580	21	46133580	A	C	-0.148796909138645	0.775957526581634	0.0367715485791926	0.847930917678098	0.892079574546416	0.882674364412825	0.39532293986637	2201517520
25(OH)D	OAR3_78435344.1	3	74251080	A	G	-0.166466933587782	0.868229906526264	0.0367609289013426	0.84795261035365	0.892095064091315	0.882676742217446	0.259647188533627	598828787
25(OH)D	OAR3_78447739.1	3	74262686	A	G	-0.166466933587782	0.868229906526264	0.0367609289013426	0.84795261035365	0.892095064091315	0.882679120022066	0.259647188533627	598840393
25(OH)D	oar3_OAR1_192378969	1	192378969	C	A	-0.17187195099266	0.896428785814705	0.0367602474126345	0.84795400253254	0.892096058168184	0.882681497826687	0.258888888888889	192440877
25(OH)D	oar3_OAR23_8895729	23	8895729	A	C	0.208752756106511	1.08885934040998	0.0367553763754227	0.847963953718234	0.892103163746881	0.882683875631307	0.144198895027624	2265117638
25(OH)D	oar3_OAR23_8915546	23	8915546	A	G	0.208752756106511	1.08885934040998	0.0367553763754227	0.847963953718234	0.892103163746881	0.882686253435928	0.144198895027624	2265137455
25(OH)D	OAR11_46036985.1	11	43267998	A	G	-0.227986888037926	1.18918620506666	0.0367553037369266	0.847964102118735	0.892103269711217	0.882688631240548	0.117971334068357	1506944581
25(OH)D	oar3_OAR5_74025362	5	74025362	G	A	0.176345289955903	0.919851787846001	0.0367529340598862	0.847968943454048	0.892106726631668	0.882691009045169	0.254171301446051	942040713
25(OH)D	oar3_OAR5_74031736	5	74031736	C	A	0.176345289955903	0.919851787846001	0.0367529340598862	0.847968943454048	0.892106726631668	0.882693386849789	0.254171301446051	942047087
25(OH)D	oar3_OAR5_74069420	5	74069420	G	A	0.176345289955903	0.919851787846001	0.0367529340598862	0.847968943454048	0.892106726631668	0.88269576465441	0.254171301446051	942084771
25(OH)D	oar3_OAR8_9646202	8	9646202	A	G	-0.149901370999417	0.782009893155241	0.0367440239262757	0.847987148625277	0.892119725884155	0.88269814245903	0.418604651162791	1201796481
25(OH)D	oar3_OAR8_88644935	8	88644935	A	G	0.263452501202123	1.37444876336643	0.0367407098154517	0.847993920595267	0.892124561346138	0.882700520263651	0.0843439911797133	1280795214
25(OH)D	oar3_OAR8_88668240	8	88668240	A	G	0.263452501202123	1.37444876336643	0.0367407098154517	0.847993920595267	0.892124561346138	0.882702898068272	0.0843439911797133	1280818519
25(OH)D	oar3_OAR6_49644415	6	49644415	A	C	0.174295713582685	0.909390535743436	0.0367343663857556	0.848006883481736	0.892133817363105	0.882705275872892	0.248896247240618	1024715631
25(OH)D	oar3_OAR6_49647779	6	49647779	G	A	0.174295713582685	0.909390535743436	0.0367343663857556	0.848006883481736	0.892133817363105	0.882707653677513	0.248896247240618	1024718995
25(OH)D	oar3_OAR2_53016644	2	53016644	G	A	0.184164807154184	0.960890073748939	0.036733801184436	0.848008038534761	0.892134642116234	0.882710031482133	0.219579646017699	328641963
25(OH)D	oar3_OAR2_53029300	2	53029300	A	G	0.184164807154184	0.960890073748939	0.036733801184436	0.848008038534761	0.892134642116234	0.882712409286754	0.219579646017699	328654619
25(OH)D	oar3_OAR24_16827243	24	16827243	C	A	0.205382415451302	1.07164997904499	0.0367299717866478	0.848015864586298	0.892140230220686	0.882714787091374	0.15380374862183	2335289258
25(OH)D	oar3_OAR24_16832086	24	16832086	G	A	0.205382415451302	1.07164997904499	0.0367299717866478	0.848015864586298	0.892140230220686	0.882717164895995	0.15380374862183	2335294101
25(OH)D	oar3_OAR24_16844457	24	16844457	G	A	0.205382415451302	1.07164997904499	0.0367299717866478	0.848015864586298	0.892140230220686	0.882719542700615	0.15380374862183	2335306472
25(OH)D	oar3_OAR3_147183871	3	147183871	G	A	-0.238522874881642	1.24471180413001	0.0367216725842603	0.848032826925651	0.89215234197079	0.882721920505236	0.111725663716814	671761578
25(OH)D	oar3_OAR18_53483579	18	53483579	A	G	0.14206201108009	0.741372348605544	0.0367183493120038	0.848039619758653	0.892157192302735	0.882724298309857	0.485049833887043	2028921781
25(OH)D	oar3_OAR12_60111965	12	60111965	G	A	2.45254749921671	12.7998854698372	0.036713237778466	0.848050068454512	0.892164653047012	0.882726676114477	0.00110253583241455	1586018039
25(OH)D	oar3_OAR12_60112179	12	60112179	G	A	2.45254749921671	12.7998854698372	0.036713237778466	0.848050068454512	0.892164653047012	0.882729053919098	0.00110253583241455	1586018253
25(OH)D	oar3_OAR12_60170977	12	60170977	A	C	2.45254749921671	12.7998854698372	0.036713237778466	0.848050068454512	0.892164653047012	0.882731431723718	0.00110253583241455	1586077051
25(OH)D	oar3_OAR12_60180365	12	60180365	A	G	2.45254749921671	12.7998854698372	0.036713237778466	0.848050068454512	0.892164653047012	0.882733809528339	0.00110253583241455	1586086439
25(OH)D	oar3_OAR12_60320674	12	60320674	G	A	2.45254749921671	12.7998854698372	0.036713237778466	0.848050068454512	0.892164653047012	0.882736187332959	0.00110253583241455	1586226748
25(OH)D	oar3_OAR12_60802029	12	60802029	A	G	2.45254749921671	12.7998854698372	0.036713237778466	0.848050068454512	0.892164653047012	0.88273856513758	0.00110253583241455	1586708103
25(OH)D	oar3_OAR12_60802441	12	60802441	G	A	2.45254749921671	12.7998854698372	0.036713237778466	0.848050068454512	0.892164653047012	0.8827409429422	0.00110253583241455	1586708515
25(OH)D	oar3_OAR24_4060607	24	4060607	G	A	-0.186851222690544	0.975349164395427	0.0367004725048377	0.848076165768736	0.892183287425481	0.882743320746821	0.2045203969129	2322522622
25(OH)D	oar3_OAR1_71242976	1	71242976	G	A	0.173764131344082	0.907066682371733	0.0366979527445421	0.8480813177205	0.892186966088924	0.882745698551441	0.227574750830565	71304884
25(OH)D	oar3_OAR21_34299175	21	34299175	C	A	0.195018026593421	1.01808723100578	0.0366926884934635	0.848092081704163	0.89219465192073	0.882748076356062	0.169652855543113	2189683115
25(OH)D	oar3_OAR9_54401985	9	54401985	A	G	-0.155358338584859	0.811064834105666	0.0366908685721556	0.848095803142056	0.892197309145166	0.882750454160683	0.294928335170893	1337124664
25(OH)D	oar3_OAR9_54462363	9	54462363	G	A	-0.155358338584859	0.811064834105666	0.0366908685721556	0.848095803142056	0.892197309145166	0.882752831965303	0.294928335170893	1337185042
25(OH)D	oar3_OAR19_55529762	19	55529762	C	A	0.175677931114999	0.917148062348657	0.0366906588884985	0.848096231916581	0.892197615303669	0.882755209769924	0.201666666666667	2099476512
25(OH)D	oar3_OAR12_27886601	12	27886601	G	A	0.249120689430967	1.30071647532148	0.0366821102501609	0.848113713799457	0.892210097904518	0.882757587574544	0.0942668136714443	1553792675
25(OH)D	oar3_OAR1_240731949	1	240731949	A	G	0.313185235331753	1.63524110313961	0.0366808144009232	0.848116363982951	0.892211990214534	0.882759965379165	0.0596026490066225	240793857
25(OH)D	oar3_OAR1_240858984	1	240858984	G	A	0.313185235331753	1.63524110313961	0.0366808144009232	0.848116363982951	0.892211990214534	0.882762343183785	0.0596026490066225	240920892
25(OH)D	oar3_OAR1_240917083	1	240917083	A	C	0.313185235331753	1.63524110313961	0.0366808144009232	0.848116363982951	0.892211990214534	0.882764720988406	0.0596026490066225	240978991
25(OH)D	oar3_OAR1_240982641	1	240982641	A	G	0.313185235331753	1.63524110313961	0.0366808144009232	0.848116363982951	0.892211990214534	0.882767098793026	0.0596026490066225	241044549
25(OH)D	oar3_OAR8_85553659	8	85553659	A	C	0.149867760696102	0.782534885747216	0.036678285019379	0.848121537043366	0.892215683932115	0.882769476597647	0.36283185840708	1277703938
25(OH)D	oar3_OAR9_5914177	9	5914177	G	A	-0.152361183911582	0.79557010905906	0.0366768274569012	0.848124518116425	0.892217812505067	0.882771854402268	0.386438809261301	1288636856
25(OH)D	oar3_OAR9_5934900	9	5934900	G	A	-0.152361183911582	0.79557010905906	0.0366768274569012	0.848124518116425	0.892217812505067	0.882774232206888	0.386438809261301	1288657579
25(OH)D	oar3_OAR1_83455667	1	83455667	C	A	-0.184196582064543	0.961820080588137	0.0366754502837505	0.848127334829996	0.89221982371985	0.882776610011509	0.221729490022173	83517575
25(OH)D	oar3_OAR1_241083662	1	241083662	C	A	0.313148068400118	1.63517881974116	0.036674902511832	0.848128455195714	0.892220623693114	0.882778987816129	0.0595369349503859	241145570
25(OH)D	oar3_OAR1_241116885	1	241116885	G	A	0.313148068400118	1.63517881974116	0.036674902511832	0.848128455195714	0.892220623693114	0.88278136562075	0.0595369349503859	241178793
25(OH)D	oar3_OAR1_241122864	1	241122864	G	A	0.313148068400118	1.63517881974116	0.036674902511832	0.848128455195714	0.892220623693114	0.88278374342537	0.0595369349503859	241184772
25(OH)D	oar3_OAR2_173263412	2	173263412	A	G	0.348396231590419	1.81926277765031	0.0366738099362394	0.84813068988206	0.89222221932295	0.882786121229991	0.0452538631346578	448888731
25(OH)D	oar3_OAR2_173273335	2	173273335	A	G	0.348396231590419	1.81926277765031	0.0366738099362394	0.84813068988206	0.89222221932295	0.882788499034611	0.0452538631346578	448898654
25(OH)D	oar3_OAR24_17173964	24	17173964	A	G	0.194699517832269	1.01672012507305	0.0366713511508099	0.84813571905548	0.892225810294726	0.882790876839232	0.176957001102536	2335635979
25(OH)D	oar3_OAR24_17201339	24	17201339	A	G	0.194699517832269	1.01672012507305	0.0366713511508099	0.84813571905548	0.892225810294726	0.882793254643852	0.176957001102536	2335663354
25(OH)D	oar3_OAR24_17217764	24	17217764	C	A	0.194699517832269	1.01672012507305	0.0366713511508099	0.84813571905548	0.892225810294726	0.882795632448473	0.176957001102536	2335679779
25(OH)D	oar3_OAR10_40265140	10	40265140	A	C	0.189734980075584	0.990977160801183	0.0366578948669138	0.848163245490887	0.892245464907519	0.882798010253094	0.203436807095344	1417680664
25(OH)D	oar3_OAR10_40265297	10	40265297	G	A	0.189734980075584	0.990977160801183	0.0366578948669138	0.848163245490887	0.892245464907519	0.882800388057714	0.203436807095344	1417680821
25(OH)D	oar3_OAR13_28120334	13	28120334	G	A	-0.215040125266074	1.12317759697263	0.0366557528761442	0.848167627671935	0.892248593896169	0.882802765862335	0.129690949227373	1633084032
25(OH)D	oar3_OAR13_28150208	13	28150208	G	A	-0.215040125266074	1.12317759697263	0.0366557528761442	0.848167627671935	0.892248593896169	0.882805143666955	0.129690949227373	1633113906
25(OH)D	oar3_OAR13_28168340	13	28168340	G	A	-0.215040125266074	1.12317759697263	0.0366557528761442	0.848167627671935	0.892248593896169	0.882807521471576	0.129690949227373	1633132038
25(OH)D	OAR13_31100158.1	13	28179782	G	A	-0.215040125266074	1.12317759697263	0.0366557528761442	0.848167627671935	0.892248593896169	0.882809899276196	0.130099228224917	1633143480
25(OH)D	oar3_OAR13_28195339	13	28195339	G	A	-0.215040125266074	1.12317759697263	0.0366557528761442	0.848167627671935	0.892248593896169	0.882812277080817	0.129690949227373	1633159037
25(OH)D	oar3_OAR13_28200423	13	28200423	G	A	-0.215040125266074	1.12317759697263	0.0366557528761442	0.848167627671935	0.892248593896169	0.882814654885437	0.129690949227373	1633164121
25(OH)D	OAR13_31136600.1	13	28217710	A	G	-0.215040125266074	1.12317759697263	0.0366557528761442	0.848167627671935	0.892248593896169	0.882817032690058	0.130099228224917	1633181408
25(OH)D	oar3_OAR13_28228313	13	28228313	A	G	-0.215040125266074	1.12317759697263	0.0366557528761442	0.848167627671935	0.892248593896169	0.882819410494678	0.129690949227373	1633192011
25(OH)D	oar3_OAR13_28376646	13	28376646	A	G	-0.215040125266074	1.12317759697263	0.0366557528761442	0.848167627671935	0.892248593896169	0.882821788299299	0.129690949227373	1633340344
25(OH)D	oar3_OAR13_28406907	13	28406907	A	G	-0.215040125266074	1.12317759697263	0.0366557528761442	0.848167627671935	0.892248593896169	0.88282416610392	0.129690949227373	1633370605
25(OH)D	oar3_OAR13_28471286	13	28471286	G	A	-0.215040125266074	1.12317759697263	0.0366557528761442	0.848167627671935	0.892248593896169	0.88282654390854	0.129690949227373	1633434984
25(OH)D	oar3_OAR13_28471540	13	28471540	A	G	-0.215040125266074	1.12317759697263	0.0366557528761442	0.848167627671935	0.892248593896169	0.882828921713161	0.129690949227373	1633435238
25(OH)D	oar3_OAR7_10901364	7	10901364	G	A	0.160817046778802	0.840040620896025	0.036649123333615	0.848181191529387	0.892258278824533	0.882831299517781	0.306201550387597	1102974777
25(OH)D	oar3_OAR8_8988359	8	8988359	G	A	-0.17437937465322	0.911033392915848	0.0366371464154591	0.848205699191435	0.892275777858326	0.882833677322402	0.217920353982301	1201138638
25(OH)D	oar3_OAR1_209509761	1	209509761	G	A	-0.198546530405235	1.03735580451188	0.0366327162161113	0.848214765499455	0.8922822513973	0.882836055127022	0.171857619577308	209571669
25(OH)D	oar3_OAR9_47671629	9	47671629	A	G	-0.156060307723063	0.815389704160538	0.0366314804707057	0.848217294527311	0.89228405717632	0.882838432931643	0.316371681415929	1330394308
25(OH)D	oar3_OAR3_33520159	3	33520159	A	G	0.153295602109838	0.800973960226113	0.0366287920338833	0.848222796728938	0.892287985861949	0.882840810736264	0.386740331491713	558097866
25(OH)D	oar3_OAR3_33677311	3	33677311	G	A	0.153295602109838	0.800973960226113	0.0366287920338833	0.848222796728938	0.892287985861949	0.882843188540884	0.386740331491713	558255018
25(OH)D	oar3_OAR3_174714739	3	174714739	A	G	0.336593010146583	1.75902853985103	0.0366154532286611	0.848250099256197	0.892307480391431	0.882845566345505	0.0541294642857143	699292446
25(OH)D	oar3_OAR1_266698208	1	266698208	G	A	-0.206630314576694	1.07984849021194	0.0366152853409245	0.848250442929981	0.892307725780707	0.882847944150125	0.157079646017699	266760116
25(OH)D	oar3_OAR1_266698413	1	266698413	A	G	-0.206630314576694	1.07984849021194	0.0366152853409245	0.848250442929981	0.892307725780707	0.882850321954746	0.157079646017699	266760321
25(OH)D	oar3_OAR12_18005924	12	18005924	A	G	0.278830570740924	1.4572304704613	0.0366120703360648	0.848257024347798	0.892312425029678	0.882852699759366	0.0780022446689113	1543911998
25(OH)D	oar3_OAR20_2342602	20	2342602	C	A	0.200902285132236	1.0500030774507	0.036609062657214	0.848263181620943	0.89231682142842	0.882855077563987	0.171444321940463	2106610112
25(OH)D	oar3_OAR20_2347719	20	2347719	G	A	0.200902285132236	1.0500030774507	0.036609062657214	0.848263181620943	0.89231682142842	0.882857455368607	0.171444321940463	2106615229
25(OH)D	oar3_OAR18_52855384	18	52855384	G	A	-0.16280968923984	0.851056480369794	0.0365968519144282	0.848288181956149	0.892334672063077	0.882859833173228	0.325749167591565	2028293586
25(OH)D	oar3_OAR20_18038266	20	18038266	G	A	0.154922682199429	0.809847671062267	0.03659513381686	0.848291699944548	0.892337183958054	0.882862210977848	0.36037527593819	2122305776
25(OH)D	oar3_OAR16_65827221	16	65827221	A	G	0.155882383485184	0.814889063115328	0.0365929226144086	0.848296227743885	0.892340416871168	0.882864588782469	0.368479467258602	1897398683
25(OH)D	oar3_OAR16_65827312	16	65827312	C	A	0.155882383485184	0.814889063115328	0.0365929226144086	0.848296227743885	0.892340416871168	0.88286696658709	0.368479467258602	1897398774
25(OH)D	oar3_OAR16_65832426	16	65832426	A	G	0.155882383485184	0.814889063115328	0.0365929226144086	0.848296227743885	0.892340416871168	0.88286934439171	0.368479467258602	1897403888
25(OH)D	oar3_OAR22_28198793	22	28198793	C	A	0.152780733051907	0.798693390472143	0.036591229125106	0.848299695536611	0.892342892923282	0.882871722196331	0.300220750551876	2233622260
25(OH)D	OAR8_16297646.1	8	14677113	C	A	-0.156303105786252	0.817129242138753	0.036589267067014	0.848303713387166	0.892345761723006	0.882874100000951	0.343991179713341	1206827392
25(OH)D	oar3_OAR8_64173495	8	64173495	A	C	0.346747610996007	1.81279434129505	0.0365872595631327	0.848307824415983	0.892348697051818	0.882876477805572	0.0535320088300221	1256323774
25(OH)D	oar3_OAR3_43014238	3	43014238	A	G	0.372508163955885	1.94752251452997	0.0365852996433729	0.848311838113346	0.892351562883267	0.882878855610192	0.0437915742793792	567591945
25(OH)D	oar3_OAR6_56961521	6	56961521	A	G	-0.151237612033213	0.790691037871227	0.0365852469040764	0.848311946119091	0.892351640000736	0.882881233414813	0.429281767955801	1032032737
25(OH)D	oar3_OAR6_56963446	6	56963446	A	C	-0.151237612033213	0.790691037871227	0.0365852469040764	0.848311946119091	0.892351640000736	0.882883611219433	0.429281767955801	1032034662
25(OH)D	oar3_OAR6_56975246	6	56975246	A	G	-0.151237612033213	0.790691037871227	0.0365852469040764	0.848311946119091	0.892351640000736	0.882885989024054	0.429281767955801	1032046462
25(OH)D	oar3_OAR6_56984143	6	56984143	A	C	-0.151237612033213	0.790691037871227	0.0365852469040764	0.848311946119091	0.892351640000736	0.882888366828674	0.429281767955801	1032055359
25(OH)D	oar3_OAR6_57002945	6	57002945	G	A	-0.151237612033213	0.790691037871227	0.0365852469040764	0.848311946119091	0.892351640000736	0.882890744633295	0.429281767955801	1032074161
25(OH)D	oar3_OAR10_28052116	10	28052116	A	G	-0.198112355610583	1.03592614009784	0.0365734171732059	0.848336174475033	0.892368939327935	0.882893122437916	0.155345211581292	1405467640
25(OH)D	OAR14_16095274.1	14	15808076	C	A	-0.250942823939214	1.31221771609588	0.0365710785119511	0.848340964745076	0.892372359630264	0.882895500242536	0.0882028665931643	1703835631
25(OH)D	oar3_OAR6_93587097	6	93587097	G	A	-0.172093416365166	0.899988367491349	0.0365640858629233	0.848355288705899	0.892382587074447	0.882897878047157	0.224557522123894	1068658313
25(OH)D	oar3_OAR2_165464712	2	165464712	C	A	-0.205345734875953	1.07392450893981	0.0365614882703271	0.848360610057419	0.892386386565465	0.882900255851777	0.14977728285078	441090031
25(OH)D	oar3_OAR10_40413481	10	40413481	A	G	0.151975844483761	0.794834970536705	0.0365590748733657	0.848365554246798	0.892389916757242	0.882902633656398	0.477827050997783	1417829005
25(OH)D	oar3_OAR20_2259582	20	2259582	G	A	0.200822672489111	1.05030551183522	0.0365589905164105	0.848365727067164	0.892390040152363	0.882905011461018	0.171081677704194	2106527092
25(OH)D	oar3_OAR3_214303671	3	214303671	G	A	0.170609787169324	0.892363922486863	0.0365530714023485	0.848377853950949	0.892398698837681	0.882907389265639	0.236203090507726	738881378
25(OH)D	oar3_OAR17_32231080	17	32231080	A	G	0.16013767772605	0.837606242770386	0.036551671448982	0.848380722277608	0.892400746842402	0.882909767070259	0.303532008830022	1935501118
25(OH)D	oar3_OAR7_13274033	7	13274033	A	G	0.34779063062878	1.81921486667885	0.0365483489954226	0.84838752979093	0.892405607450294	0.88291214487488	0.0491169977924945	1105347446
25(OH)D	oar3_OAR7_13280548	7	13280548	G	A	0.34779063062878	1.81921486667885	0.0365483489954226	0.84838752979093	0.892405607450294	0.882914522679501	0.0491169977924945	1105353961
25(OH)D	oar3_OAR26_11109982	26	11109982	G	A	0.166509046157234	0.870995575993118	0.0365463296871003	0.848391667392464	0.892408561722186	0.882916900484121	0.248329621380846	2416894265
25(OH)D	oar3_OAR19_6769492	19	6769492	A	G	-0.155700005598575	0.814460440784057	0.0365457825955602	0.848392788413937	0.89240936213787	0.882919278288742	0.31858407079646	2050716242
25(OH)D	oar3_OAR19_6772147	19	6772147	A	G	-0.155700005598575	0.814460440784057	0.0365457825955602	0.848392788413937	0.89240936213787	0.882921656093362	0.31858407079646	2050718897
25(OH)D	oar3_OAR1_179104124	1	179104124	G	A	0.17758029014068	0.928927580597817	0.0365448183248827	0.848394764280203	0.892410772917317	0.882924033897983	0.21301446051168	179166032
25(OH)D	oar3_OAR1_171715262	1	171715262	C	A	0.329594049879612	1.72420433774559	0.0365410698896342	0.848402445374783	0.892416257258117	0.882926411702603	0.0569690265486726	171777170
25(OH)D	oar3_OAR1_171718385	1	171718385	A	G	0.329594049879612	1.72420433774559	0.0365410698896342	0.848402445374783	0.892416257258117	0.882928789507224	0.0569690265486726	171780293
25(OH)D	oar3_OAR3_74779997	3	74779997	A	G	-0.18862005751491	0.986729195296603	0.03654094623771	0.848402698762702	0.892416438178299	0.882931167311844	0.172949002217295	599357704
25(OH)D	oar3_OAR1_257213053	1	257213053	G	A	0.157857077302428	0.82583062599533	0.036538115637935	0.848408499358336	0.892420579829708	0.882933545116465	0.325774336283186	257274961
25(OH)D	oar3_OAR5_81215070	5	81215070	G	A	0.241096853871872	1.26135396333975	0.0365350018873407	0.848414880468704	0.89242513596787	0.882935922921085	0.107182320441989	949230421
25(OH)D	oar3_OAR26_39261321	26	39261321	A	G	0.191203447183324	1.00037277147767	0.0365315173230307	0.84842202183389	0.892430234926793	0.882938300725706	0.175303197353914	2445045604
25(OH)D	oar3_OAR3_217822114	3	217822114	A	G	0.172454653229384	0.902293373684489	0.0365303891197835	0.848424334081362	0.892431885878366	0.882940678530327	0.298110979929162	742399821
25(OH)D	oar3_OAR5_41587006	5	41587006	G	A	-0.229323447084311	1.19991874076988	0.036525254427211	0.848434858078205	0.892439400037543	0.882943056334947	0.1140642303433	909602357
25(OH)D	oar3_OAR5_41618580	5	41618580	G	A	-0.229323447084311	1.19991874076988	0.036525254427211	0.848434858078205	0.892439400037543	0.882945434139568	0.1140642303433	909633931
25(OH)D	oar3_OAR5_41626915	5	41626915	A	C	-0.229323447084311	1.19991874076988	0.036525254427211	0.848434858078205	0.892439400037543	0.882947811944188	0.1140642303433	909642266
25(OH)D	oar3_OAR21_13961668	21	13961668	A	G	0.241937518801881	1.26594324178904	0.0365239698440929	0.848437491062393	0.892441279993109	0.882950189748809	0.115684093437152	2169345608
25(OH)D	oar3_OAR21_13962132	21	13962132	A	G	0.241937518801881	1.26594324178904	0.0365239698440929	0.848437491062393	0.892441279993109	0.882952567553429	0.115684093437152	2169346072
25(OH)D	oar3_OAR21_13962179	21	13962179	G	A	0.241937518801881	1.26594324178904	0.0365239698440929	0.848437491062393	0.892441279993109	0.88295494535805	0.115684093437152	2169346119
25(OH)D	oar3_OAR14_26406529	14	26406529	G	A	-0.171530310079686	0.897570420698601	0.0365211699236525	0.848443230169333	0.892445377723958	0.88295732316267	0.260381593714927	1714434084
25(OH)D	oar3_OAR10_48997213	10	48997213	G	A	0.251926389505215	1.31826220762616	0.0365210892240428	0.848443395585875	0.892445495831571	0.882959700967291	0.098233995584989	1426412737
25(OH)D	oar3_OAR6_45653947	6	45653947	G	A	0.205950141308135	1.07776370756149	0.036515485414288	0.848454882633009	0.892453697591455	0.882962078771912	0.148842337375965	1020725163
25(OH)D	oar3_OAR6_45706484	6	45706484	A	G	0.205950141308135	1.07776370756149	0.036515485414288	0.848454882633009	0.892453697591455	0.882964456576532	0.148842337375965	1020777700
25(OH)D	oar3_OAR1_91866658	1	91866658	G	A	0.147395317587372	0.771339562891805	0.0365154081738917	0.848455040971689	0.892453810645306	0.882966834381153	0.505005561735261	91928566
25(OH)D	oar3_OAR10_21038298	10	21038298	A	G	0.174416330333725	0.912750469634577	0.0365149036894925	0.848456075141989	0.892454549043064	0.882969212185773	0.255555555555556	1398453822
25(OH)D	oar3_OAR10_21039621	10	21039621	A	G	0.174416330333725	0.912750469634577	0.0365149036894925	0.848456075141989	0.892454549043064	0.882971589990394	0.255555555555556	1398455145
25(OH)D	OAR13_19744095.1	13	17378779	A	G	0.188351775231841	0.985677429878286	0.0365148744157748	0.84845613515202	0.892454591890232	0.882973967795014	0.185226019845645	1622342477
25(OH)D	oar3_OAR13_17385762	13	17385762	A	G	0.188351775231841	0.985677429878286	0.0365148744157748	0.84845613515202	0.892454591890232	0.882976345599635	0.184878587196468	1622349460
25(OH)D	oar3_OAR13_17397497	13	17397497	A	G	0.188351775231841	0.985677429878286	0.0365148744157748	0.84845613515202	0.892454591890232	0.882978723404255	0.184878587196468	1622361195
25(OH)D	oar3_OAR13_17404827	13	17404827	A	C	0.188351775231841	0.985677429878286	0.0365148744157748	0.84845613515202	0.892454591890232	0.882981101208876	0.184878587196468	1622368525
25(OH)D	oar3_OAR10_36067710	10	36067710	G	A	-0.209224798412027	1.09495275842645	0.0365119940661316	0.848462039883367	0.892458807867536	0.882983479013496	0.146637265711136	1413483234
25(OH)D	oar3_OAR10_36410897	10	36410897	C	A	-0.209224798412027	1.09495275842645	0.0365119940661316	0.848462039883367	0.892458807867536	0.882985856818117	0.146637265711136	1413826421
25(OH)D	oar3_OAR10_36683591	10	36683591	G	A	-0.209224798412027	1.09495275842645	0.0365119940661316	0.848462039883367	0.892458807867536	0.882988234622738	0.146637265711136	1414099115
25(OH)D	oar3_OAR10_36695394	10	36695394	A	G	-0.209224798412027	1.09495275842645	0.0365119940661316	0.848462039883367	0.892458807867536	0.882990612427358	0.146637265711136	1414110918
25(OH)D	oar3_OAR10_36709777	10	36709777	G	A	-0.209224798412027	1.09495275842645	0.0365119940661316	0.848462039883367	0.892458807867536	0.882992990231979	0.146637265711136	1414125301
25(OH)D	oar3_OAR10_36841201	10	36841201	G	A	-0.209224798412027	1.09495275842645	0.0365119940661316	0.848462039883367	0.892458807867536	0.882995368036599	0.146637265711136	1414256725
25(OH)D	oar3_OAR10_36847908	10	36847908	G	A	-0.209224798412027	1.09495275842645	0.0365119940661316	0.848462039883367	0.892458807867536	0.88299774584122	0.146637265711136	1414263432
25(OH)D	oar3_OAR5_13959232	5	13959232	A	G	-0.178944331341876	0.936541859353356	0.0365074504130591	0.848471354885954	0.892465458771833	0.88300012364584	0.214601769911504	881974583
25(OH)D	oar3_OAR22_40124993	22	40124993	G	A	-0.147295090972172	0.770915015774341	0.0365059400452408	0.848474451443827	0.892467669709972	0.883002501450461	0.49391592920354	2245548460
25(OH)D	oar3_OAR1_206165116	1	206165116	G	A	0.147384050476788	0.771391522012416	0.0365049075398352	0.848476568325829	0.892469181160384	0.883004879255081	0.400662251655629	206227024
25(OH)D	oar3_OAR1_206165905	1	206165905	A	G	0.147384050476788	0.771391522012416	0.0365049075398352	0.848476568325829	0.892469181160384	0.883007257059702	0.400662251655629	206227813
25(OH)D	oar3_OAR22_30995836	22	30995836	A	G	-0.18563561803536	0.971655822585098	0.0365004065312871	0.848485796827889	0.892475770291749	0.883009634864322	0.188741721854305	2236419303
25(OH)D	oar3_OAR22_31018735	22	31018735	G	A	-0.18563561803536	0.971655822585098	0.0365004065312871	0.848485796827889	0.892475770291749	0.883012012668943	0.188741721854305	2236442202
25(OH)D	OAR4_55697761.1	4	52544546	A	G	0.345697130151538	1.8095546216244	0.0364962425879405	0.848494334764048	0.892481866353896	0.883014390473564	0.0496141124586549	801352318
25(OH)D	oar3_OAR15_41049537	15	41049537	G	A	-0.162274998431511	0.849488910870084	0.0364911709250766	0.848504734610942	0.892489291806453	0.883016768278184	0.317725752508361	1791733835
25(OH)D	oar3_OAR22_7205952	22	7205952	A	G	-0.248624948253807	1.30162804244293	0.0364851065115923	0.848517171155126	0.892498171441061	0.883019146082805	0.0955801104972376	2212629419
25(OH)D	oar3_OAR2_91721108	2	91721108	G	A	0.171329313508927	0.896984162574475	0.0364832735322524	0.84852093033269	0.892500855473683	0.883021523887425	0.265486725663717	367346427
25(OH)D	oar3_OAR3_206191607	3	206191607	A	G	-0.211018465163507	1.10482600977661	0.036479858079935	0.84852793519634	0.892505856905486	0.883023901692046	0.150276243093923	730769314
25(OH)D	oar3_OAR3_206194030	3	206194030	G	A	-0.211018465163507	1.10482600977661	0.036479858079935	0.84852793519634	0.892505856905486	0.883026279496666	0.150276243093923	730771737
25(OH)D	OAR8_76325701.1	8	71141955	A	G	0.435926632832193	2.28253177499428	0.0364748186939243	0.848538271259816	0.892513236786751	0.883028657301287	0.0292171995589857	1263292234
25(OH)D	oar3_OAR2_242188160	2	242188160	G	A	-0.235432661598763	1.23278863726579	0.0364717144723663	0.848544638560761	0.892517782993079	0.883031035105908	0.112458654906284	517813479
25(OH)D	oar3_OAR2_242198044	2	242198044	G	A	-0.235432661598763	1.23278863726579	0.0364717144723663	0.848544638560761	0.892517782993079	0.883033412910528	0.112458654906284	517823363
25(OH)D	oar3_OAR2_242200569	2	242200569	G	A	-0.235432661598763	1.23278863726579	0.0364717144723663	0.848544638560761	0.892517782993079	0.883035790715149	0.112458654906284	517825888
25(OH)D	oar3_OAR5_82001014	5	82001014	A	G	0.212670137010305	1.1136813170652	0.0364662540779088	0.848555839465667	0.892525780348749	0.883038168519769	0.138121546961326	950016365
25(OH)D	oar3_OAR5_82007848	5	82007848	A	G	0.212670137010305	1.1136813170652	0.0364662540779088	0.848555839465667	0.892525780348749	0.88304054632439	0.138121546961326	950023199
25(OH)D	oar3_OAR5_82013859	5	82013859	A	G	0.212670137010305	1.1136813170652	0.0364662540779088	0.848555839465667	0.892525780348749	0.88304292412901	0.138121546961326	950029210
25(OH)D	oar3_OAR5_82016862	5	82016862	A	G	0.212670137010305	1.1136813170652	0.0364662540779088	0.848555839465667	0.892525780348749	0.883045301933631	0.138121546961326	950032213
25(OH)D	oar3_OAR5_82018009	5	82018009	A	G	0.212670137010305	1.1136813170652	0.0364662540779088	0.848555839465667	0.892525780348749	0.883047679738251	0.138121546961326	950033360
25(OH)D	s55849.1	21	376964	A	G	-0.151607169915801	0.793924887352177	0.0364653720806833	0.848557648787748	0.892527072189083	0.883050057542872	0.470782800441014	2155760904
25(OH)D	OAR3_3767714.1	3	3793164	G	A	-0.25568572809008	1.33900579884669	0.0364626357257807	0.848563262268724	0.892531080164194	0.883052435347492	0.0827814569536424	528370871
25(OH)D	oar3_OAR14_17125626	14	17125626	G	A	0.153543969650061	0.804129466058907	0.0364597407305558	0.848569201429231	0.89253532066859	0.883054813152113	0.359668508287293	1705153181
25(OH)D	oar3_OAR4_70405334	4	70405334	G	A	-0.15317841469887	0.802242973717204	0.0364571988342854	0.848574416399242	0.892539044105297	0.883057190956734	0.390122086570477	819213106
25(OH)D	oar3_OAR9_37159994	9	37159994	G	A	-0.152978995279458	0.801231109745948	0.0364542360641487	0.84858049507448	0.892543384215961	0.883059568761354	0.362777777777778	1319882673
25(OH)D	OAR6_27463172_X.1	6	24075957	A	G	-0.145769752689877	0.763481190171831	0.0364534091626219	0.848582191662807	0.892544595561742	0.883061946565975	0.473480662983425	999147173
25(OH)D	oar3_OAR12_598800	12	598800	A	G	0.144653419605242	0.757648669114657	0.0364520267470683	0.84858502806696	0.892546620723181	0.883064324370595	0.41842397336293	1526504874
25(OH)D	oar3_OAR8_47623087	8	47623087	A	G	0.149435719079203	0.782737169953919	0.0364482700388669	0.848592736264385	0.892552124288022	0.883066702175216	0.370122630992196	1239773366
25(OH)D	oar3_OAR2_169808763	2	169808763	C	A	0.152327037255908	0.797965908926101	0.036440582887959	0.848608510419482	0.892563386838338	0.883069079979836	0.340154867256637	445434082
25(OH)D	oar3_OAR23_58194759	23	58194759	A	G	0.150353176580731	0.787672743488323	0.0364362422792466	0.84861741817889	0.892569746858084	0.883071457784457	0.403498871331828	2314416668
25(OH)D	oar3_OAR20_13002374	20	13002374	G	A	0.156184575105964	0.818236874029729	0.036434950725365	0.848620068800679	0.892571639364863	0.883073835589077	0.309261300992282	2117269884
25(OH)D	oar3_OAR23_47271518	23	47271518	A	G	0.165274036653268	0.865889515098111	0.0364321085367267	0.848625901920544	0.892575804128479	0.883076213393698	0.271775082690187	2303493427
25(OH)D	s47100.1	23	47273647	A	C	0.165274036653268	0.865889515098111	0.0364321085367267	0.848625901920544	0.892575804128479	0.883078591198318	0.271775082690187	2303495556
25(OH)D	oar3_OAR23_47276508	23	47276508	A	C	0.165274036653268	0.865889515098111	0.0364321085367267	0.848625901920544	0.892575804128479	0.883080969002939	0.271775082690187	2303498417
25(OH)D	oar3_OAR23_47282310	23	47282310	G	A	0.165274036653268	0.865889515098111	0.0364321085367267	0.848625901920544	0.892575804128479	0.88308334680756	0.271775082690187	2303504219
25(OH)D	oar3_OAR11_9733654	11	9733654	A	G	-0.149176594575898	0.781558274684646	0.0364316336899106	0.848626876487715	0.892576499955122	0.88308572461218	0.453090507726269	1473410237
25(OH)D	OAR20_21251978.1	20	20268770	G	A	-0.147726211838212	0.773985619475705	0.0364291752770693	0.848631922195823	0.892580102515267	0.883088102416801	0.434399117971334	2124536280
25(OH)D	oar3_OAR26_26383528	26	26383528	G	A	-0.153335907834388	0.803400700101063	0.0364269933034755	0.848636400680906	0.892583300084801	0.883090480221421	0.442604856512141	2432167811
25(OH)D	oar3_OAR3_179135718	3	179135718	G	A	-0.151642920325899	0.794596755171524	0.0364209025944868	0.848648902552894	0.892592226220079	0.883092858026042	0.367861142217245	703713425
25(OH)D	oar3_OAR3_179178822	3	179178822	A	G	-0.151642920325899	0.794596755171524	0.0364209025944868	0.848648902552894	0.892592226220079	0.883095235830662	0.367861142217245	703756529
25(OH)D	oar3_OAR23_54188827	23	54188827	G	A	-0.262119196951798	1.37356517379971	0.0364165765017601	0.848657783007646	0.892598566713522	0.883097613635283	0.0950276243093923	2310410736
25(OH)D	oar3_OAR6_22881929	6	22881929	A	G	0.158478653393704	0.830465756796256	0.0364164901198691	0.848657960334996	0.89259869332216	0.883099991439903	0.303452115812918	997953145
25(OH)D	oar3_OAR5_36838249	5	36838249	G	A	0.333372106691898	1.74710204362147	0.0364101087073623	0.848671060893828	0.892608046885333	0.883102369244524	0.0524282560706402	904853600
25(OH)D	oar3_OAR21_18691430	21	18691430	C	A	-0.16477760312654	0.863585882854077	0.0364070335526669	0.848677374379444	0.892612554595087	0.883104747049145	0.270121278941566	2174075370
25(OH)D	oar3_OAR21_18699322	21	18699322	G	A	-0.16477760312654	0.863585882854077	0.0364070335526669	0.848677374379444	0.892612554595087	0.883107124853765	0.270121278941566	2174083262
25(OH)D	oar3_OAR21_18733738	21	18733738	A	C	-0.16477760312654	0.863585882854077	0.0364070335526669	0.848677374379444	0.892612554595087	0.883109502658386	0.270121278941566	2174117678
25(OH)D	oar3_OAR21_18738767	21	18738767	G	A	-0.16477760312654	0.863585882854077	0.0364070335526669	0.848677374379444	0.892612554595087	0.883111880463006	0.270121278941566	2174122707
25(OH)D	oar3_OAR22_28051589	22	28051589	C	A	0.148464826206453	0.778104594976154	0.0364058511010787	0.848679802100336	0.892614287941132	0.883114258267627	0.38355408388521	2233475056
25(OH)D	oar3_OAR22_28058710	22	28058710	A	G	0.148464826206453	0.778104594976154	0.0364058511010787	0.848679802100336	0.892614287941132	0.883116636072247	0.38355408388521	2233482177
25(OH)D	oar3_OAR2_147769054	2	147769054	G	A	0.178085617611198	0.933497484330762	0.036394133996513	0.848703860989288	0.892631465497664	0.883119013876868	0.216814159292035	423394373
25(OH)D	oar3_OAR26_37662828	26	37662828	G	A	-0.152113529044687	0.797362660001095	0.0363935060309073	0.848705150512858	0.8926323861898	0.883121391681488	0.396300448430493	2443447111
25(OH)D	oar3_OAR16_31395975	16	31395975	G	A	0.168621199497235	0.883925824689478	0.0363908922475478	0.84871051802504	0.892636218476682	0.883123769486109	0.283425414364641	1862967437
25(OH)D	oar3_OAR16_31409979	16	31409979	G	A	0.168621199497235	0.883925824689478	0.0363908922475478	0.84871051802504	0.892636218476682	0.883126147290729	0.283425414364641	1862981441
25(OH)D	oar3_OAR16_31422226	16	31422226	A	G	0.168621199497235	0.883925824689478	0.0363908922475478	0.84871051802504	0.892636218476682	0.88312852509535	0.283425414364641	1862993688
25(OH)D	OAR20_36396618.1	20	33127932	C	A	0.249538531407858	1.30810941358067	0.0363904216462432	0.848711484445496	0.892636908479589	0.883130902899971	0.101545253863135	2137395442
25(OH)D	oar3_OAR26_38203187	26	38203187	A	G	0.163599755099806	0.857631861786455	0.0363884439244941	0.848715545938855	0.892639808295451	0.883133280704591	0.282008830022075	2443987470
25(OH)D	oar3_OAR4_57131568	4	57131568	A	G	-0.151542408127537	0.794484012723586	0.0363829612358053	0.848726805908393	0.892647847655601	0.883135658509212	0.399325084364454	805939340
25(OH)D	oar3_OAR3_204755736	3	204755736	G	A	-0.162985303647138	0.854479881436386	0.0363825561477151	0.848727637885377	0.892648441667661	0.883138036313832	0.310421286031042	729333443
25(OH)D	oar3_OAR3_204762889	3	204762889	A	G	-0.162985303647138	0.854479881436386	0.0363825561477151	0.848727637885377	0.892648441667661	0.883140414118453	0.310421286031042	729340596
25(OH)D	oar3_OAR3_204767360	3	204767360	A	G	-0.162985303647138	0.854479881436386	0.0363825561477151	0.848727637885377	0.892648441667661	0.883142791923073	0.310421286031042	729345067
25(OH)D	oar3_OAR3_204783550	3	204783550	G	A	-0.162985303647138	0.854479881436386	0.0363825561477151	0.848727637885377	0.892648441667661	0.883145169727694	0.310421286031042	729361257
25(OH)D	OAR16_51020636.1	16	46753849	A	G	-0.154528649998876	0.810174533710495	0.0363798450802104	0.848733206046664	0.892652417202718	0.883147547532314	0.348233995584989	1878325311
25(OH)D	oar3_OAR21_16840147	21	16840147	G	A	0.588469208046544	3.0852797334761	0.036379639688171	0.84873362790254	0.892652718397695	0.883149925336935	0.0148842337375965	2172224087
25(OH)D	s48536.1	21	16842958	G	A	0.588469208046544	3.0852797334761	0.036379639688171	0.84873362790254	0.892652718397695	0.883152303141556	0.0148842337375965	2172226898
25(OH)D	oar3_OAR21_16843207	21	16843207	A	G	0.588469208046544	3.0852797334761	0.036379639688171	0.84873362790254	0.892652718397695	0.883154680946176	0.0148842337375965	2172227147
25(OH)D	oar3_OAR2_17784590	2	17784590	G	A	-0.156156104704666	0.818724459468136	0.0363783003021911	0.848736378905275	0.892654682547288	0.883157058750797	0.328523862375139	293409909
25(OH)D	oar3_OAR10_75645736	10	75645736	G	A	-0.213096085216714	1.11732057504958	0.0363743591279482	0.848744474098946	0.892660462316484	0.883159436555417	0.133149171270718	1453061260
25(OH)D	oar3_OAR8_13593504	8	13593504	G	A	-0.163929195861689	0.859556862489407	0.0363716826438543	0.848749971871205	0.892664387587427	0.883161814360038	0.300110741971207	1205743783
25(OH)D	oar3_OAR2_61382174	2	61382174	A	G	-0.149957972799299	0.786310509930386	0.0363706414468012	0.848752110653154	0.89266591462317	0.883164192164658	0.440949227373068	337007493
25(OH)D	oar3_OAR2_61489368	2	61489368	G	A	-0.149957972799299	0.786310509930386	0.0363706414468012	0.848752110653154	0.89266591462317	0.883166569969279	0.440949227373068	337114687
25(OH)D	oar3_OAR2_61497816	2	61497816	A	G	-0.149957972799299	0.786310509930386	0.0363706414468012	0.848752110653154	0.89266591462317	0.883168947773899	0.440949227373068	337123135
25(OH)D	oar3_OAR1_230233067	1	230233067	A	G	-0.228681499443571	1.19911127885295	0.0363699820242855	0.848753465226773	0.892666881753967	0.88317132557852	0.112278761061947	230294975
25(OH)D	oar3_OAR17_49663766	17	49663766	A	G	0.207967613621294	1.09051595179415	0.0363686659967186	0.84875616862447	0.892668811910062	0.88317370338314	0.161325966850829	1952933804
25(OH)D	oar3_OAR15_2407116	15	2407116	A	G	0.163523711062706	0.857466725778592	0.0363686279366489	0.848756246808621	0.892668867731516	0.883176081187761	0.314569536423841	1753091414
25(OH)D	DU464373_638.1	15	2412121	A	G	0.163523711062706	0.857466725778592	0.0363686279366489	0.848756246808621	0.892668867731516	0.883178458992382	0.314773980154355	1753096419
25(OH)D	oar3_OAR14_2390036	14	2390036	A	C	0.187730584141242	0.984483640966614	0.0363624431410443	0.848768952366775	0.89267793916312	0.883180836797002	0.209944751381215	1690417591
25(OH)D	oar3_OAR14_2411825	14	2411825	C	A	0.187730584141242	0.984483640966614	0.0363624431410443	0.848768952366775	0.89267793916312	0.883183214601623	0.209944751381215	1690439380
25(OH)D	oar3_OAR10_11606568	10	11606568	A	G	-0.1670170511146	0.875952099446925	0.0363547286242198	0.848784802033643	0.892689255385334	0.883185592406243	0.26158940397351	1389022092
25(OH)D	oar3_OAR3_176496035	3	176496035	A	G	0.158881189981971	0.833300699354343	0.0363531020188574	0.848788144157323	0.892691641566093	0.883187970210864	0.307991120976693	701073742
25(OH)D	oar3_OAR1_243084536	1	243084536	A	G	-0.161571573029741	0.847527871357109	0.03634309658191	0.84880870364953	0.892706320434433	0.883190348015484	0.286866359447005	243146444
25(OH)D	oar3_OAR3_97669077	3	97669077	A	G	-0.149594917993428	0.784714314033081	0.0363421428122379	0.848810663639099	0.892707719807004	0.883192725820105	0.469525959367946	622246784
25(OH)D	oar3_OAR6_94817171	6	94817171	G	A	-0.158579693385288	0.831889782967793	0.0363382130386949	0.848818739575616	0.892713485775015	0.883195103624725	0.334437086092715	1069888387
25(OH)D	oar3_OAR6_94817206	6	94817206	A	C	-0.158579693385288	0.831889782967793	0.0363382130386949	0.848818739575616	0.892713485775015	0.883197481429346	0.334437086092715	1069888422
25(OH)D	oar3_OAR3_26040236	3	26040236	A	G	0.169696305410359	0.890219979900676	0.0363370862373262	0.848821055308137	0.892715139135115	0.883199859233966	0.257254464285714	550617943
25(OH)D	oar3_OAR3_26055731	3	26055731	A	G	0.169696305410359	0.890219979900676	0.0363370862373262	0.848821055308137	0.892715139135115	0.883202237038587	0.257254464285714	550633438
25(OH)D	OAR7_58469880.1	7	52910394	A	C	-0.312090643917298	1.63731949394784	0.036332445718803	0.848830592607148	0.892721948461385	0.883204614843208	0.067805953693495	1144983807
25(OH)D	oar3_OAR7_52913226	7	52913226	A	G	-0.312090643917298	1.63731949394784	0.036332445718803	0.848830592607148	0.892721948461385	0.883206992647828	0.067805953693495	1144986639
25(OH)D	oar3_OAR7_52988438	7	52988438	G	A	-0.312090643917298	1.63731949394784	0.036332445718803	0.848830592607148	0.892721948461385	0.883209370452449	0.067805953693495	1145061851
25(OH)D	oar3_OAR25_1180254	25	1180254	A	G	-0.440402404015208	2.31048907192116	0.0363321856323138	0.848831127161484	0.89272233011584	0.883211748257069	0.0277161862527716	2361640231
25(OH)D	oar3_OAR14_32514954	14	32514954	A	G	0.211741551259138	1.11093997922747	0.0363271217190348	0.848841535389857	0.892729761248316	0.88321412606169	0.146247240618102	1720542509
25(OH)D	oar3_OAR14_32522645	14	32522645	A	G	0.211741551259138	1.11093997922747	0.0363271217190348	0.848841535389857	0.892729761248316	0.88321650386631	0.146247240618102	1720550200
25(OH)D	OARX_120910363.1	27	105095878	C	G	0.149637609766196	0.78511985490841	0.0363253329817379	0.848845212091084	0.89273238628973	0.883218881670931	0.274779735682819	2554841222
25(OH)D	oar3_OAR1_169717270	1	169717270	C	A	0.197083228767108	1.03408249998187	0.0363236063258565	0.848848761274623	0.892734920286677	0.883221259475551	0.143729189789123	169779178
25(OH)D	oar3_OAR1_169765734	1	169765734	A	G	0.197083228767108	1.03408249998187	0.0363236063258565	0.848848761274623	0.892734920286677	0.883223637280172	0.143729189789123	169827642
25(OH)D	oar3_OAR1_169773706	1	169773706	A	G	0.197083228767108	1.03408249998187	0.0363236063258565	0.848848761274623	0.892734920286677	0.883226015084793	0.143729189789123	169835614
25(OH)D	oar3_OAR13_35092331	13	35092331	C	A	-0.469317104520127	2.46249501963577	0.0363230278397122	0.848849950386641	0.892735769272175	0.883228392889413	0.0264608599779493	1640056029
25(OH)D	oar3_OAR13_35763117	13	35763117	A	G	-0.469317104520127	2.46249501963577	0.0363230278397122	0.848849950386641	0.892735769272175	0.883230770694034	0.0264608599779493	1640726815
25(OH)D	oar3_OAR7_87288789	7	87288789	A	G	0.138328124566588	0.72581419276915	0.036322026022364	0.848852009703856	0.892737239554268	0.883233148498654	0.513245033112583	1179362202
25(OH)D	oar3_OAR7_87292179	7	87292179	G	A	0.138328124566588	0.72581419276915	0.036322026022364	0.848852009703856	0.892737239554268	0.883235526303275	0.513245033112583	1179365592
25(OH)D	oar3_OAR7_87296396	7	87296396	A	G	0.138328124566588	0.72581419276915	0.036322026022364	0.848852009703856	0.892737239554268	0.883237904107895	0.513245033112583	1179369809
25(OH)D	oar3_OAR7_87303620	7	87303620	C	A	0.138328124566588	0.72581419276915	0.036322026022364	0.848852009703856	0.892737239554268	0.883240281912516	0.513245033112583	1179377033
25(OH)D	oar3_OAR7_87313348	7	87313348	G	A	0.138328124566588	0.72581419276915	0.036322026022364	0.848852009703856	0.892737239554268	0.883242659717136	0.513245033112583	1179386761
25(OH)D	oar3_OAR7_87351319	7	87351319	A	G	0.138328124566588	0.72581419276915	0.036322026022364	0.848852009703856	0.892737239554268	0.883245037521757	0.513245033112583	1179424732
25(OH)D	OAR7_94884867.1	7	87353727	C	A	0.138328124566588	0.72581419276915	0.036322026022364	0.848852009703856	0.892737239554268	0.883247415326378	0.513230429988975	1179427140
25(OH)D	oar3_OAR13_75215293	13	75215293	A	G	0.183042583821984	0.960563085644176	0.0363121939872091	0.848872221815506	0.892751670291512	0.883249793130998	0.201327433628319	1680178991
25(OH)D	oar3_OAR11_5549087	11	5549087	G	A	-0.246236078698516	1.2922021130558	0.036311356978449	0.848873942619181	0.892752898883212	0.883252170935619	0.102649006622517	1469225670
25(OH)D	oar3_OAR1_63067117	1	63067117	A	G	0.155835152940178	0.817848594031853	0.036306554837652	0.848883815722583	0.89275994791764	0.883254548740239	0.3515625	63129025
25(OH)D	oar3_OAR1_63083802	1	63083802	A	G	0.155835152940178	0.817848594031853	0.036306554837652	0.848883815722583	0.89275994791764	0.88325692654486	0.3515625	63145710
25(OH)D	oar3_OAR1_63084846	1	63084846	G	A	0.155835152940178	0.817848594031853	0.036306554837652	0.848883815722583	0.89275994791764	0.88325930434948	0.3515625	63146754
25(OH)D	oar3_OAR1_63117932	1	63117932	C	A	0.155835152940178	0.817848594031853	0.036306554837652	0.848883815722583	0.89275994791764	0.883261682154101	0.3515625	63179840
25(OH)D	OAR8_278318.1	8	281991	G	A	-0.163029207269016	0.855644814998152	0.0363031063259216	0.848890906209704	0.892765010260685	0.883264059958721	0.302094818081588	1192432270
25(OH)D	oar3_OAR4_89135438	4	89135438	G	A	-0.281260357200968	1.47620382584055	0.0363014853019052	0.848894239318779	0.8927673899746	0.883266437763342	0.0766262403528115	837943210
25(OH)D	oar3_OAR4_89170223	4	89170223	G	A	-0.281260357200968	1.47620382584055	0.0363014853019052	0.848894239318779	0.8927673899746	0.883268815567962	0.0766262403528115	837977995
25(OH)D	OAR4_94696444.1	4	89193227	A	G	-0.281260357200968	1.47620382584055	0.0363014853019052	0.848894239318779	0.8927673899746	0.883271193372583	0.0766262403528115	838000999
25(OH)D	oar3_OAR4_89193249	4	89193249	G	A	-0.281260357200968	1.47620382584055	0.0363014853019052	0.848894239318779	0.8927673899746	0.883273571177204	0.0766262403528115	838001021
25(OH)D	oar3_OAR4_89460142	4	89460142	A	G	-0.281260357200968	1.47620382584055	0.0363014853019052	0.848894239318779	0.8927673899746	0.883275948981824	0.0766262403528115	838267914
25(OH)D	oar3_OAR4_89461705	4	89461705	A	G	-0.281260357200968	1.47620382584055	0.0363014853019052	0.848894239318779	0.8927673899746	0.883278326786445	0.0766262403528115	838269477
25(OH)D	oar3_OAR24_13233020	24	13233020	G	A	-0.366417229292049	1.92324842736481	0.0362978582967592	0.848901697355458	0.892772714727446	0.883280704591065	0.0441014332965821	2331695035
25(OH)D	oar3_OAR5_101940488	5	101940488	G	A	0.145763148338172	0.765085488335769	0.036297402795868	0.84890263400738	0.892773383460741	0.883283082395686	0.47292817679558	969955839
25(OH)D	oar3_OAR5_101987906	5	101987906	G	A	0.145763148338172	0.765085488335769	0.036297402795868	0.84890263400738	0.892773383460741	0.883285460200306	0.47292817679558	970003257
25(OH)D	oar3_OAR5_101992076	5	101992076	A	G	0.145763148338172	0.765085488335769	0.036297402795868	0.84890263400738	0.892773383460741	0.883287838004927	0.47292817679558	970007427
25(OH)D	oar3_OAR5_101993077	5	101993077	A	G	0.145763148338172	0.765085488335769	0.036297402795868	0.84890263400738	0.892773383460741	0.883290215809547	0.47292817679558	970008428
25(OH)D	OAR13_12727777.1	13	15866492	A	G	0.146502997167095	0.769021707753803	0.036292411038839	0.848912899016082	0.892780712275497	0.883292593614168	0.516538037486218	1620830190
25(OH)D	oar3_OAR13_15879536	13	15879536	G	A	0.146502997167095	0.769021707753803	0.036292411038839	0.848912899016082	0.892780712275497	0.883294971418789	0.516538037486218	1620843234
25(OH)D	oar3_OAR13_15880713	13	15880713	A	G	0.146502997167095	0.769021707753803	0.036292411038839	0.848912899016082	0.892780712275497	0.883297349223409	0.516538037486218	1620844411
25(OH)D	oar3_OAR13_15897803	13	15897803	A	G	0.146502997167095	0.769021707753803	0.036292411038839	0.848912899016082	0.892780712275497	0.88329972702803	0.516538037486218	1620861501
25(OH)D	OAR13_12683522.1	13	15912234	G	A	0.146502997167095	0.769021707753803	0.036292411038839	0.848912899016082	0.892780712275497	0.88330210483265	0.516538037486218	1620875932
25(OH)D	oar3_OAR13_15921594	13	15921594	G	A	0.146502997167095	0.769021707753803	0.036292411038839	0.848912899016082	0.892780712275497	0.883304482637271	0.516538037486218	1620885292
25(OH)D	oar3_OAR15_26341150	15	26341150	A	G	0.15560227466427	0.816792737716134	0.0362917697983773	0.848914217710793	0.892781653771286	0.883306860441891	0.332964601769911	1777025448
25(OH)D	oar3_OAR2_28855458	2	28855458	G	A	0.148378696289162	0.778889280159294	0.0362903910825372	0.848917053045762	0.892783678087631	0.883309238246512	0.473154362416107	304480777
25(OH)D	oar3_OAR18_33795087	18	33795087	C	A	-0.174769616732486	0.917480640821286	0.036285912516508	0.84892626362092	0.892790254066983	0.883311616051132	0.24390243902439	2009233289
25(OH)D	oar3_OAR7_90730197	7	90730197	G	A	-0.149026191899141	0.782360793514556	0.0362836568452209	0.848930902835506	0.892793566276389	0.883313993855753	0.464444444444444	1182803610
25(OH)D	oar3_OAR4_95680820	4	95680820	A	C	-0.378206156959207	1.98569158335669	0.0362771866271308	0.84894421089179	0.89280306767374	0.883316371660373	0.0413450937155458	844488592
25(OH)D	oar3_OAR4_95710915	4	95710915	G	A	-0.378206156959207	1.98569158335669	0.0362771866271308	0.84894421089179	0.89280306767374	0.883318749464994	0.0413450937155458	844518687
25(OH)D	oar3_OAR4_95730794	4	95730794	G	A	-0.378206156959207	1.98569158335669	0.0362771866271308	0.84894421089179	0.89280306767374	0.883321127269615	0.0413450937155458	844538566
25(OH)D	oar3_OAR4_95748633	4	95748633	A	G	-0.378206156959207	1.98569158335669	0.0362771866271308	0.84894421089179	0.89280306767374	0.883323505074235	0.0413450937155458	844556405
25(OH)D	oar3_OAR10_63026346	10	63026346	G	A	0.147720173819384	0.775640351946064	0.0362709416354816	0.848957056864854	0.892812239148376	0.883325882878856	0.454748603351955	1440441870
25(OH)D	OAR8_18342254.1	8	16470820	G	A	0.236284423087956	1.24071151355917	0.0362684135486502	0.848962257475544	0.892815952157625	0.883328260683476	0.115214994487321	1208621099
25(OH)D	oar3_OAR8_37027695	8	37027695	A	G	0.145930059382838	0.766286893378934	0.0362665900833932	0.848966008702583	0.892818630368695	0.883330638488097	0.382222222222222	1229177974
25(OH)D	oar3_OAR8_31148326	8	31148326	G	A	0.142931665331242	0.750551867140562	0.0362656518702122	0.848967938829889	0.8928200083942	0.883333016292717	0.504966887417219	1223298605
25(OH)D	oar3_OAR8_31170627	8	31170627	A	G	0.142931665331242	0.750551867140562	0.0362656518702122	0.848967938829889	0.8928200083942	0.883335394097338	0.504966887417219	1223320906
25(OH)D	oar3_OAR5_48727644	5	48727644	C	A	0.191740108380435	1.00685820073752	0.0362651362654889	0.848968999562259	0.892820765710047	0.883337771901958	0.201104972375691	916742995
25(OH)D	OAR6_24407358.1	6	21326029	G	A	0.170689815640538	0.896415430529346	0.036257392771522	0.848984930873592	0.892832139947723	0.883340149706579	0.254415011037528	996397245
25(OH)D	oar3_OAR3_218937651	3	218937651	A	G	-0.149717930042103	0.786337155866875	0.0362518382343735	0.848996359754315	0.892840299639488	0.883342527511199	0.523255813953488	743515358
25(OH)D	oar3_OAR1_266574228	1	266574228	A	G	0.19002151745395	0.998022556482777	0.0362514055560661	0.848997250060781	0.892840935276615	0.88334490531582	0.191441441441441	266636136
25(OH)D	oar3_OAR1_266580741	1	266580741	G	A	0.19002151745395	0.998022556482777	0.0362514055560661	0.848997250060781	0.892840935276615	0.883347283120441	0.191441441441441	266642649
25(OH)D	oar3_OAR1_266589843	1	266589843	G	A	0.19002151745395	0.998022556482777	0.0362514055560661	0.848997250060781	0.892840935276615	0.883349660925061	0.191441441441441	266651751
25(OH)D	oar3_OAR5_3393684	5	3393684	A	C	-0.200414069106529	1.05263229663127	0.0362495842540635	0.849000997748245	0.892843610949221	0.883352038729682	0.161129568106312	871409035
25(OH)D	oar3_OAR5_3413907	5	3413907	G	A	-0.200414069106529	1.05263229663127	0.0362495842540635	0.849000997748245	0.892843610949221	0.883354416534302	0.161129568106312	871429258
25(OH)D	oar3_OAR5_3417137	5	3417137	A	G	-0.200414069106529	1.05263229663127	0.0362495842540635	0.849000997748245	0.892843610949221	0.883356794338923	0.161129568106312	871432488
25(OH)D	oar3_OAR5_3449499	5	3449499	A	G	-0.200414069106529	1.05263229663127	0.0362495842540635	0.849000997748245	0.892843610949221	0.883359172143543	0.161129568106312	871464850
25(OH)D	oar3_OAR21_47494257	21	47494257	G	A	-0.538653272538887	2.82940497116824	0.0362433539989624	0.849013818462515	0.892852764327088	0.883361549948164	0.0154355016538037	2202878197
25(OH)D	oar3_OAR21_47496340	21	47496340	G	A	-0.538653272538887	2.82940497116824	0.0362433539989624	0.849013818462515	0.892852764327088	0.883363927752784	0.0154355016538037	2202880280
25(OH)D	oar3_OAR13_10402960	13	10402960	G	A	-0.178037562358901	0.935331586043453	0.0362319807957814	0.849037225359202	0.892869475697034	0.883366305557405	0.206533776301218	1615366658
25(OH)D	oar3_OAR15_41017109	15	41017109	C	A	-0.150033697162017	0.788246128320461	0.0362287984141947	0.84904377561843	0.892874152250605	0.883368683362026	0.389074693422519	1791701407
25(OH)D	oar3_OAR7_328584	7	328584	A	C	-0.180383951683909	0.947731976239961	0.036226362276893	0.849048790093128	0.892877732329238	0.883371061166646	0.214922048997773	1092401997
25(OH)D	oar3_OAR7_365366	7	365366	G	A	-0.180383951683909	0.947731976239961	0.036226362276893	0.849048790093128	0.892877732329238	0.883373438971267	0.214922048997773	1092438779
25(OH)D	oar3_OAR4_18575264	4	18575264	G	A	-0.220578696876825	1.15891723223663	0.0362261592786393	0.849049207946759	0.892878030655275	0.883375816775887	0.120727673649394	767383036
25(OH)D	oar3_OAR4_18688354	4	18688354	A	C	-0.220578696876825	1.15891723223663	0.0362261592786393	0.849049207946759	0.892878030655275	0.883378194580508	0.120727673649394	767496126
25(OH)D	s17002.1	15	15027648	A	G	0.148690493305989	0.781396647831083	0.0362095657960158	0.849083368240514	0.892902419299821	0.883380572385128	0.48787210584344	1765711946
25(OH)D	OAR2_180069549.1	2	170000512	G	A	0.153045019322783	0.804291106373242	0.0362086112574911	0.849085333554871	0.892903822427341	0.883382950189749	0.339581036383682	445625831
25(OH)D	oar3_OAR14_45113119	14	45113119	A	G	-0.241051868322884	1.26680947468744	0.036207488223126	0.849087645822329	0.89290547326007	0.883385327994369	0.105843439911797	1733140674
25(OH)D	oar3_OAR14_45115452	14	45115452	A	G	-0.241051868322884	1.26680947468744	0.036207488223126	0.849087645822329	0.89290547326007	0.88338770579899	0.105843439911797	1733143007
25(OH)D	oar3_OAR14_45120805	14	45120805	A	C	-0.241051868322884	1.26680947468744	0.036207488223126	0.849087645822329	0.89290547326007	0.88339008360361	0.105843439911797	1733148360
25(OH)D	oar3_OAR14_45155725	14	45155725	G	A	-0.241051868322884	1.26680947468744	0.036207488223126	0.849087645822329	0.89290547326007	0.883392461408231	0.105843439911797	1733183280
25(OH)D	oar3_OAR14_45162383	14	45162383	A	C	-0.241051868322884	1.26680947468744	0.036207488223126	0.849087645822329	0.89290547326007	0.883394839212852	0.105843439911797	1733189938
25(OH)D	OAR1_280023413.1	1	258839647	G	A	-0.309887322218484	1.62859915790144	0.0362058882497189	0.849090940145846	0.89290782522641	0.883397217017472	0.0622932745314223	258901555
25(OH)D	oar3_OAR1_145115763	1	145115763	A	G	0.278326305129666	1.46274575172155	0.0362051888855008	0.849092380150963	0.892908853310803	0.883399594822093	0.0787139689578714	145177671
25(OH)D	oar3_OAR11_19176961	11	19176961	G	A	-0.173613979542123	0.91246138796531	0.0362026525705765	0.849097602595771	0.892912581847437	0.883401972626713	0.22093023255814	1482853544
25(OH)D	oar3_OAR11_19177276	11	19177276	G	A	-0.173613979542123	0.91246138796531	0.0362026525705765	0.849097602595771	0.892912581847437	0.883404350431334	0.22093023255814	1482853859
25(OH)D	oar3_OAR6_100689453	6	100689453	G	A	-0.186544605597126	0.980475665487012	0.0361985980597437	0.849105951502878	0.892918542500259	0.883406728235954	0.189293598233996	1075760669
25(OH)D	oar3_OAR7_17436384	7	17436384	G	A	0.252896858827483	1.32924353051309	0.0361974318973619	0.849108352913443	0.892920256972003	0.883409106040575	0.103218645948946	1109509797
25(OH)D	oar3_OAR25_44393720	25	44393720	A	G	-0.147676642601744	0.776223154719216	0.0361951543704757	0.849113043008067	0.892923605433683	0.883411483845195	0.462983425414365	2404853697
25(OH)D	oar3_OAR6_105872255	6	105872255	C	A	0.190361151409823	1.00059319084633	0.0361944148390085	0.849114565952747	0.892924692729439	0.883413861649816	0.162971175166297	1080943471
25(OH)D	oar3_OAR6_105882588	6	105882588	A	C	0.190361151409823	1.00059319084633	0.0361944148390085	0.849114565952747	0.892924692729439	0.883416239454437	0.162971175166297	1080953804
25(OH)D	oar3_OAR23_39546657	23	39546657	G	A	0.154726926771601	0.813298060139513	0.0361936453222924	0.849116150664281	0.892925824122997	0.883418617259057	0.352323008849558	2295768566
25(OH)D	oar3_OAR2_172905618	2	172905618	G	A	0.170392164590782	0.895677277997238	0.0361906285754676	0.849122363398777	0.892930259658623	0.883420995063678	0.266816143497758	448530937
25(OH)D	oar3_OAR5_27670165	5	27670165	A	G	-0.146368823730844	0.769418983391211	0.0361885657391259	0.849126611789915	0.892933292763982	0.883423372868298	0.511602209944751	895685516
25(OH)D	oar3_OAR2_170012804	2	170012804	C	A	-0.155680130698524	0.818395788794296	0.0361859187007134	0.849132063523266	0.892937184983739	0.883425750672919	0.331491712707182	445638123
25(OH)D	oar3_OAR2_170049738	2	170049738	G	A	-0.155680130698524	0.818395788794296	0.0361859187007134	0.849132063523266	0.892937184983739	0.883428128477539	0.331491712707182	445675057
25(OH)D	oar3_OAR2_170050538	2	170050538	A	C	-0.155680130698524	0.818395788794296	0.0361859187007134	0.849132063523266	0.892937184983739	0.88343050628216	0.331491712707182	445675857
25(OH)D	oar3_OAR17_33571628	17	33571628	G	A	-0.181357461936258	0.953452815550856	0.0361803236461578	0.849143587551496	0.892945412459535	0.88343288408678	0.191501103752759	1936841666
25(OH)D	oar3_OAR17_33608666	17	33608666	G	A	-0.181357461936258	0.953452815550856	0.0361803236461578	0.849143587551496	0.892945412459535	0.883435261891401	0.191501103752759	1936878704
25(OH)D	oar3_OAR17_33627258	17	33627258	G	A	-0.181357461936258	0.953452815550856	0.0361803236461578	0.849143587551496	0.892945412459535	0.883437639696022	0.191501103752759	1936897296
25(OH)D	oar3_OAR17_33627440	17	33627440	A	G	-0.181357461936258	0.953452815550856	0.0361803236461578	0.849143587551496	0.892945412459535	0.883440017500642	0.191501103752759	1936897478
25(OH)D	oar3_OAR17_33643910	17	33643910	A	G	-0.181357461936258	0.953452815550856	0.0361803236461578	0.849143587551496	0.892945412459535	0.883442395305263	0.191501103752759	1936913948
25(OH)D	oar3_OAR18_50263718	18	50263718	G	A	0.179833445890328	0.945458031342025	0.0361789885742256	0.849146337510388	0.892947375766132	0.883444773109883	0.217750826901874	2025701920
25(OH)D	oar3_OAR1_13387454	1	13387454	G	A	-0.158311463692356	0.832317693036299	0.0361781599867061	0.849148044247576	0.892948594274338	0.883447150914504	0.386540600667408	13449362
25(OH)D	oar3_OAR17_56717309	17	56717309	G	A	-0.190495334663416	1.00153154698563	0.0361775723652977	0.849149254651374	0.892949458430056	0.883449528719124	0.181015452538631	1959987347
25(OH)D	oar3_OAR17_56728829	17	56728829	A	C	-0.190495334663416	1.00153154698563	0.0361775723652977	0.849149254651374	0.892949458430056	0.883451906523745	0.181015452538631	1959998867
25(OH)D	oar3_OAR17_56730536	17	56730536	G	A	-0.190495334663416	1.00153154698563	0.0361775723652977	0.849149254651374	0.892949458430056	0.883454284328365	0.181015452538631	1960000574
25(OH)D	OAR8_9657231.1	8	8717243	A	G	-0.173232202334085	0.910793601379601	0.0361757306631576	0.849153048321944	0.892952166882494	0.883456662132986	0.217199558985667	1200867522
25(OH)D	s57106.1	8	8811676	A	G	-0.173232202334085	0.910793601379601	0.0361757306631576	0.849153048321944	0.892952166882494	0.883459039937606	0.217199558985667	1200961955
25(OH)D	oar3_OAR5_17171619	5	17171619	G	A	-0.277834050966537	1.46085448325496	0.0361707094442476	0.849163391898227	0.892959551567035	0.883461417742227	0.0700110253583241	885186970
25(OH)D	oar3_OAR18_42434578	18	42434578	G	A	-0.214224829815489	1.12653102316821	0.0361620715168343	0.849181187537815	0.892972256549996	0.883463795546848	0.142222222222222	2017872780
25(OH)D	oar3_OAR5_66231975	5	66231975	A	G	0.158719915125904	0.834764876636777	0.036152181620853	0.849201565155769	0.892986804871718	0.883466173351468	0.272626931567329	934247326
25(OH)D	oar3_OAR3_90677159	3	90677159	G	A	0.150215941683803	0.790076815157977	0.036148760810244	0.849208614230908	0.892991837454172	0.883468551156089	0.453038674033149	615254866
25(OH)D	oar3_OAR3_90678646	3	90678646	A	G	0.150215941683803	0.790076815157977	0.036148760810244	0.849208614230908	0.892991837454172	0.883470928960709	0.453038674033149	615256353
25(OH)D	oar3_OAR3_90680024	3	90680024	G	A	0.150215941683803	0.790076815157977	0.036148760810244	0.849208614230908	0.892991837454172	0.88347330676533	0.453038674033149	615257731
25(OH)D	oar3_OAR3_90729209	3	90729209	A	G	0.150215941683803	0.790076815157977	0.036148760810244	0.849208614230908	0.892991837454172	0.88347568456995	0.453038674033149	615306916
25(OH)D	oar3_OAR12_72576104	12	72576104	C	A	0.163650032742335	0.860739518531512	0.0361483690356392	0.849209421561214	0.892992413835373	0.883478062374571	0.247222222222222	1598482178
25(OH)D	oar3_OAR2_143477598	2	143477598	A	G	-0.146892226275926	0.77265477557763	0.0361432032138849	0.849220067199063	0.893000014121439	0.883480440179191	0.473303670745273	419102917
25(OH)D	OAR8_18141315.1	8	16257782	A	G	-0.938240350530366	4.93542367018063	0.0361392665144384	0.849228180411768	0.893005806415735	0.883482817983812	0.00551267916207277	1208408061
25(OH)D	OAR8_18857269.1	8	16930039	C	A	-0.938240350530366	4.93542367018063	0.0361392665144384	0.849228180411768	0.893005806415735	0.883485195788433	0.00551267916207277	1209080318
25(OH)D	oar3_OAR8_17018166	8	17018166	A	G	-0.938240350530366	4.93542367018063	0.0361392665144384	0.849228180411768	0.893005806415735	0.883487573593053	0.00551267916207277	1209168445
25(OH)D	oar3_OAR8_17105395	8	17105395	C	A	-0.938240350530366	4.93542367018063	0.0361392665144384	0.849228180411768	0.893005806415735	0.883489951397674	0.00551267916207277	1209255674
25(OH)D	oar3_OAR8_17584453	8	17584453	A	G	-0.938240350530366	4.93542367018063	0.0361392665144384	0.849228180411768	0.893005806415735	0.883492329202294	0.00551267916207277	1209734732
25(OH)D	oar3_OAR8_17601696	8	17601696	A	G	-0.938240350530366	4.93542367018063	0.0361392665144384	0.849228180411768	0.893005806415735	0.883494707006915	0.00551267916207277	1209751975
25(OH)D	OAR8_19867695.1	8	17645799	G	A	-0.938240350530366	4.93542367018063	0.0361392665144384	0.849228180411768	0.893005806415735	0.883497084811535	0.00551267916207277	1209796078
25(OH)D	oar3_OAR8_17653765	8	17653765	G	A	-0.938240350530366	4.93542367018063	0.0361392665144384	0.849228180411768	0.893005806415735	0.883499462616156	0.00551267916207277	1209804044
25(OH)D	oar3_OAR8_17685142	8	17685142	A	C	-0.938240350530366	4.93542367018063	0.0361392665144384	0.849228180411768	0.893005806415735	0.883501840420776	0.00551267916207277	1209835421
25(OH)D	oar3_OAR8_17703894	8	17703894	A	G	-0.938240350530366	4.93542367018063	0.0361392665144384	0.849228180411768	0.893005806415735	0.883504218225397	0.00551267916207277	1209854173
25(OH)D	oar3_OAR8_17704020	8	17704020	A	G	-0.938240350530366	4.93542367018063	0.0361392665144384	0.849228180411768	0.893005806415735	0.883506596030017	0.00551267916207277	1209854299
25(OH)D	oar3_OAR8_17750465	8	17750465	G	A	-0.938240350530366	4.93542367018063	0.0361392665144384	0.849228180411768	0.893005806415735	0.883508973834638	0.00551267916207277	1209900744
25(OH)D	oar3_OAR8_18306646	8	18306646	G	A	-0.938240350530366	4.93542367018063	0.0361392665144384	0.849228180411768	0.893005806415735	0.883511351639259	0.00551267916207277	1210456925
25(OH)D	oar3_OAR8_18324985	8	18324985	G	A	-0.938240350530366	4.93542367018063	0.0361392665144384	0.849228180411768	0.893005806415735	0.883513729443879	0.00551267916207277	1210475264
25(OH)D	oar3_OAR8_18457055	8	18457055	G	A	-0.938240350530366	4.93542367018063	0.0361392665144384	0.849228180411768	0.893005806415735	0.8835161072485	0.00551267916207277	1210607334
25(OH)D	oar3_OAR1_96992122	1	96992122	A	G	0.162300524526215	0.853762902754454	0.0361380976006362	0.849230589534814	0.893007526368274	0.88351848505312	0.317980022197558	97054030
25(OH)D	oar3_OAR1_97003783	1	97003783	G	A	0.162300524526215	0.853762902754454	0.0361380976006362	0.849230589534814	0.893007526368274	0.883520862857741	0.317980022197558	97065691
25(OH)D	oar3_OAR8_13130124	8	13130124	A	G	-0.177494962921945	0.933744879667404	0.0361339632961188	0.849239110630986	0.893013609856333	0.883523240662361	0.24860956618465	1205280403
25(OH)D	oar3_OAR8_13133188	8	13133188	G	A	-0.177494962921945	0.933744879667404	0.0361339632961188	0.849239110630986	0.893013609856333	0.883525618466982	0.24860956618465	1205283467
25(OH)D	oar3_OAR23_40349200	23	40349200	A	G	0.169103122688579	0.889636023513927	0.036130879590587	0.84924546669667	0.89301814765453	0.883527996271602	0.254424778761062	2296571109
25(OH)D	oar3_OAR23_40362032	23	40362032	G	A	0.169103122688579	0.889636023513927	0.036130879590587	0.84924546669667	0.89301814765453	0.883530374076223	0.254424778761062	2296583941
25(OH)D	oar3_OAR23_40371524	23	40371524	G	A	0.169103122688579	0.889636023513927	0.036130879590587	0.84924546669667	0.89301814765453	0.883532751880843	0.254424778761062	2296593433
25(OH)D	oar3_OAR12_77361972	12	77361972	G	A	-0.181810363710658	0.956529465408859	0.0361277209400015	0.849251977528817	0.893022795941823	0.883535129685464	0.191841234840132	1603268046
25(OH)D	oar3_OAR3_196827716	3	196827716	G	A	-0.163068456669045	0.857976159528587	0.036123471617886	0.849260736994872	0.89302904959361	0.883537507490085	0.3125	721405423
25(OH)D	oar3_OAR13_41679786	13	41679786	A	G	0.154396722692062	0.812370564428861	0.0361216680817353	0.84926445492892	0.893031703938885	0.883539885294705	0.443708609271523	1646643484
25(OH)D	oar3_OAR13_41705465	13	41705465	A	G	0.154396722692062	0.812370564428861	0.0361216680817353	0.84926445492892	0.893031703938885	0.883542263099326	0.443708609271523	1646669163
25(OH)D	oar3_OAR13_41785992	13	41785992	G	A	0.154396722692062	0.812370564428861	0.0361216680817353	0.84926445492892	0.893031703938885	0.883544640903946	0.443708609271523	1646749690
25(OH)D	oar3_OAR25_39483078	25	39483078	A	G	0.20449878073483	1.07622617887618	0.036105581351439	0.849297621481715	0.893055382488563	0.883547018708567	0.14514348785872	2399943055
25(OH)D	oar3_OAR15_44415508	15	44415508	A	G	0.152784830626714	0.804116880543136	0.0361012397096978	0.849306574102295	0.893061774003889	0.883549396513187	0.388392857142857	1795099806
25(OH)D	oar3_OAR13_56051898	13	56051898	G	A	0.216898762980767	1.14157202686096	0.0361000259233188	0.849309077072992	0.893063560940387	0.883551774317808	0.145695364238411	1661015596
25(OH)D	oar3_OAR9_54676492	9	54676492	G	A	0.435469058201505	2.29199070910968	0.0360984785957497	0.849312267908184	0.893065838960624	0.883554152122428	0.0292171995589857	1337399171
25(OH)D	oar3_OAR9_54678127	9	54678127	G	A	0.435469058201505	2.29199070910968	0.0360984785957497	0.849312267908184	0.893065838960624	0.883556529927049	0.0292171995589857	1337400806
25(OH)D	OAR9_57388779.1	9	54727535	A	G	0.435469058201505	2.29199070910968	0.0360984785957497	0.849312267908184	0.893065838960624	0.88355890773167	0.0292171995589857	1337450214
25(OH)D	OAR9_57398243.1	9	54738650	A	G	0.435469058201505	2.29199070910968	0.0360984785957497	0.849312267908184	0.893065838960624	0.88356128553629	0.0292171995589857	1337461329
25(OH)D	oar3_OAR9_54826117	9	54826117	G	A	0.435469058201505	2.29199070910968	0.0360984785957497	0.849312267908184	0.893065838960624	0.883563663340911	0.0292171995589857	1337548796
25(OH)D	oar3_OAR25_26813648	25	26813648	G	A	-0.165735738033951	0.872343606713897	0.0360958412633217	0.849317706669817	0.893069721831986	0.883566041145531	0.269656699889258	2387273625
25(OH)D	oar3_OAR1_256899384	1	256899384	A	C	-0.173900246481834	0.91539272804502	0.0360898834100576	0.84932999383625	0.893078493945694	0.883568418950152	0.234254143646409	256961292
25(OH)D	oar3_OAR16_31356586	16	31356586	A	G	0.167874812379415	0.883686944505473	0.036088946378193	0.849331926417618	0.893079873662409	0.883570796754772	0.283664459161148	1862928048
25(OH)D	oar3_OAR16_31358348	16	31358348	C	A	0.167874812379415	0.883686944505473	0.036088946378193	0.849331926417618	0.893079873662409	0.883573174559393	0.283664459161148	1862929810
25(OH)D	oar3_OAR16_31394196	16	31394196	C	A	0.167874812379415	0.883686944505473	0.036088946378193	0.849331926417618	0.893079873662409	0.883575552364013	0.283664459161148	1862965658
25(OH)D	oar3_OAR16_31395929	16	31395929	G	A	0.167874812379415	0.883686944505473	0.036088946378193	0.849331926417618	0.893079873662409	0.883577930168634	0.283664459161148	1862967391
25(OH)D	OAR2_151635110.1	2	142656135	A	G	-0.63043310846578	3.31869400073092	0.0360864038725728	0.849337170339292	0.893083617423663	0.883580307973254	0.015986769570011	418281454
25(OH)D	oar3_OAR1_239928126	1	239928126	G	A	0.31059683473612	1.63507872925073	0.0360841694388121	0.84934177902031	0.893086907669439	0.883582685777875	0.0597345132743363	239990034
25(OH)D	oar3_OAR1_239966352	1	239966352	A	G	0.31059683473612	1.63507872925073	0.0360841694388121	0.84934177902031	0.893086907669439	0.883585063582496	0.0596685082872928	240028260
25(OH)D	oar3_OAR26_21974905	26	21974905	G	A	-0.214820290970556	1.13088234194102	0.036084089824568	0.849341943233167	0.893087024904826	0.883587441387116	0.133997785160576	2427759188
25(OH)D	oar3_OAR3_203710874	3	203710874	G	A	0.149943830189918	0.789390377164611	0.0360805828675836	0.849349176891632	0.893092189179937	0.883589819191737	0.377653631284916	728288581
25(OH)D	oar3_OAR16_31643375	16	31643375	G	A	0.160225518145884	0.843542021360815	0.0360786206549735	0.849353224427208	0.893095078806681	0.883592196996357	0.333149171270718	1863214837
25(OH)D	oar3_OAR16_31643696	16	31643696	C	A	0.160225518145884	0.843542021360815	0.0360786206549735	0.849353224427208	0.893095078806681	0.883594574800978	0.333149171270718	1863215158
25(OH)D	oar3_OAR10_5809933	10	5809933	G	A	0.151381022351068	0.797028848311917	0.0360740402951114	0.849362672965171	0.893101824325079	0.883596952605598	0.49	1383225457
25(OH)D	oar3_OAR12_24500554	12	24500554	A	G	0.145881979088684	0.768087188193778	0.0360729990880895	0.849364820892727	0.893103357776575	0.883599330410219	0.491573033707865	1550406628
25(OH)D	oar3_OAR1_248266189	1	248266189	A	G	0.15174439992337	0.798973829719825	0.0360711706022379	0.849368592991832	0.893106050757969	0.883601708214839	0.418242491657397	248328097
25(OH)D	oar3_OAR1_197933280	1	197933280	G	A	-0.149066065487365	0.784899352572643	0.0360686290748173	0.849373836234016	0.893109794017504	0.88360408601946	0.390677025527192	197995188
25(OH)D	oar3_OAR1_197942934	1	197942934	A	G	-0.149066065487365	0.784899352572643	0.0360686290748173	0.849373836234016	0.893109794017504	0.883606463824081	0.390677025527192	198004842
25(OH)D	oar3_OAR5_66249081	5	66249081	A	G	0.158535127170447	0.834802117022015	0.0360648331376909	0.849381667714938	0.893115385070026	0.883608841628701	0.27292817679558	934264432
25(OH)D	OAR9_3339973.1	9	3468692	G	A	-0.156233813572384	0.822702880165854	0.0360631810418139	0.849385076323446	0.89311781854288	0.883611219433322	0.302094818081588	1286191371
25(OH)D	s31666.1	11	6514369	A	G	0.230257590960706	1.21250599725911	0.0360628563928955	0.849385746149448	0.893118296744758	0.883613597237942	0.11037527593819	1470190952
25(OH)D	oar3_OAR5_55002590	5	55002590	A	G	0.147455670112704	0.776485355432231	0.0360625485877044	0.84938638122582	0.89311875013816	0.883615975042563	0.379711751662971	923017941
25(OH)D	oar3_OAR10_74289088	10	74289088	A	G	0.166596473701781	0.877279112408889	0.0360625166398254	0.849386447142163	0.893118797197121	0.883618352847183	0.258296460176991	1451704612
25(OH)D	oar3_OAR10_74306449	10	74306449	G	A	0.166596473701781	0.877279112408889	0.0360625166398254	0.849386447142163	0.893118797197121	0.883620730651804	0.258296460176991	1451721973
25(OH)D	oar3_OAR10_74306688	10	74306688	G	A	0.166596473701781	0.877279112408889	0.0360625166398254	0.849386447142163	0.893118797197121	0.883623108456424	0.258296460176991	1451722212
25(OH)D	oar3_OAR26_6835665	26	6835665	G	A	0.150462712124629	0.792350114572357	0.0360598172583808	0.849392016740201	0.89312277344021	0.883625486261045	0.455654101995565	2412619948
25(OH)D	oar3_OAR26_6845845	26	6845845	A	G	0.150462712124629	0.792350114572357	0.0360598172583808	0.849392016740201	0.89312277344021	0.883627864065666	0.455654101995565	2412630128
25(OH)D	oar3_OAR26_6902961	26	6902961	G	A	0.150462712124629	0.792350114572357	0.0360598172583808	0.849392016740201	0.89312277344021	0.883630241870286	0.455654101995565	2412687244
25(OH)D	oar3_OAR6_97385485	6	97385485	G	A	0.148271841226958	0.78084002790903	0.0360573017735035	0.849397207101301	0.893126478936346	0.883632619674907	0.523704520396913	1072456701
25(OH)D	oar3_OAR13_29361064	13	29361064	A	C	-0.15487247873797	0.815632528554816	0.0360544955153257	0.849402997654938	0.893130612918447	0.883634997479527	0.428571428571429	1634324762
25(OH)D	s48550.1	16	35966903	A	C	-0.163512133182891	0.861153246739591	0.0360528068734078	0.849406482183706	0.893133100585839	0.883637375284148	0.299116997792494	1867538365
25(OH)D	oar3_OAR26_40090670	26	40090670	G	A	0.162200585102472	0.854290722315628	0.0360490191992655	0.849414298393085	0.893138680713657	0.883639753088768	0.266298342541436	2445874953
25(OH)D	oar3_OAR11_16214102	11	16214102	G	A	0.242118955517486	1.27521791504273	0.0360486307019414	0.84941510011663	0.893139253077741	0.883642130893389	0.100882028665932	1479890685
25(OH)D	oar3_OAR11_16214893	11	16214893	A	G	0.242118955517486	1.27521791504273	0.0360486307019414	0.84941510011663	0.893139253077741	0.883644508698009	0.100882028665932	1479891476
25(OH)D	OAR2_140270404.1	2	131853074	C	A	0.150235667708619	0.791288068524906	0.0360476426005736	0.849417139234838	0.893140708838685	0.88364688650263	0.433847850055127	407478393
25(OH)D	oar3_OAR1_145911505	1	145911505	G	A	0.147474481001486	0.776847173940636	0.0360381569677548	0.84943671595342	0.8931546849706	0.88364926430725	0.446368715083799	145973413
25(OH)D	oar3_OAR10_50715363	10	50715363	G	A	0.160925510876139	0.847769660346759	0.0360324715786335	0.849448450900468	0.893163062720764	0.883651642111871	0.286108048511577	1428130887
25(OH)D	oar3_OAR3_10347238	3	10347238	A	G	0.149467396699164	0.78742879683985	0.0360305054307943	0.849452509357908	0.893165960110063	0.883654019916492	0.370022123893805	534924945
25(OH)D	oar3_OAR2_60666069	2	60666069	G	A	0.20865070514433	1.09924422434764	0.0360289270301184	0.849455767523476	0.893168286158817	0.883656397721112	0.146570796460177	336291388
25(OH)D	oar3_OAR2_60674260	2	60674260	G	A	0.20865070514433	1.09924422434764	0.0360289270301184	0.849455767523476	0.893168286158817	0.883658775525733	0.146570796460177	336299579
25(OH)D	oar3_OAR2_102622459	2	102622459	A	G	0.209814453983768	1.10553011231443	0.0360188343215544	0.849476602838234	0.89318316075199	0.883661153330353	0.144124168514412	378247778
25(OH)D	oar3_OAR17_49497765	17	49497765	A	G	0.206787321230206	1.08958776735747	0.0360183137585421	0.849477677566772	0.89318392801319	0.883663531134974	0.161521499448732	1952767803
25(OH)D	oar3_OAR5_11634952	5	11634952	C	A	0.533267602962051	2.80995792370323	0.036015609335319	0.849483261114111	0.893187914170951	0.883665908939594	0.0204194260485651	879650303
25(OH)D	oar3_OAR20_20336475	20	20336475	A	G	0.159004550563467	0.837861167307252	0.0360143003607591	0.849485963698641	0.893189843575728	0.883668286744215	0.314507198228128	2124603985
25(OH)D	oar3_OAR20_20356444	20	20356444	A	C	0.159004550563467	0.837861167307252	0.0360143003607591	0.849485963698641	0.893189843575728	0.883670664548835	0.314507198228128	2124623954
25(OH)D	oar3_OAR20_20369416	20	20369416	A	G	0.159004550563467	0.837861167307252	0.0360143003607591	0.849485963698641	0.893189843575728	0.883673042353456	0.314507198228128	2124636926
25(OH)D	oar3_OAR18_12070274	18	12070274	G	A	0.149304887681013	0.786762909216821	0.0360130824360345	0.849488478342116	0.893191638806754	0.883675420158077	0.370246085011186	1987508476
25(OH)D	oar3_OAR18_12096393	18	12096393	G	A	0.149304887681013	0.786762909216821	0.0360130824360345	0.849488478342116	0.893191638806754	0.883677797962697	0.370246085011186	1987534595
25(OH)D	oar3_OAR18_12111449	18	12111449	G	A	0.149304887681013	0.786762909216821	0.0360130824360345	0.849488478342116	0.893191638806754	0.883680175767318	0.370246085011186	1987549651
25(OH)D	oar3_OAR18_12112527	18	12112527	A	G	0.149304887681013	0.786762909216821	0.0360130824360345	0.849488478342116	0.893191638806754	0.883682553571938	0.370246085011186	1987550729
25(OH)D	oar3_OAR3_111390514	3	111390514	G	A	0.357794834142461	1.88544164960658	0.0360115603098814	0.849491621130788	0.893193882476626	0.883684931376559	0.0549943883277217	635968221
25(OH)D	oar3_OAR4_28618331	4	28618331	A	G	0.176244702451301	0.928777414525709	0.0360088168483887	0.849497285828297	0.893197926561574	0.883687309181179	0.221483942414175	777426103
25(OH)D	oar3_OAR2_162193582	2	162193582	G	A	-0.146923823197653	0.774265708869127	0.0360084469792277	0.849498049551002	0.89319847179074	0.8836896869858	0.458934517203108	437818901
25(OH)D	oar3_OAR9_88546235	9	88546235	A	G	-0.158618612076424	0.835957420870912	0.0360031065793489	0.849509077105077	0.893206344464657	0.88369206479042	0.301666666666667	1371268914
25(OH)D	oar3_OAR19_53364486	19	53364486	A	G	-0.14850906579917	0.782707134451359	0.0360004017511386	0.849514662710339	0.89321033207645	0.883694442595041	0.431567328918322	2097311236
25(OH)D	oar3_OAR1_196499798	1	196499798	A	G	-0.182256539288578	0.96061410973816	0.0359971664645222	0.84952134402421	0.893215101920537	0.883696820399661	0.204772475027747	196561706
25(OH)D	oar3_OAR5_51688700	5	51688700	A	G	-0.206731002743405	1.0896115478359	0.0359971259620684	0.849521427669345	0.893215161635452	0.883699198204282	0.150110375275938	919704051
25(OH)D	oar3_OAR5_51708004	5	51708004	A	C	-0.206731002743405	1.0896115478359	0.0359971259620684	0.849521427669345	0.893215161635452	0.883701576008903	0.150110375275938	919723355
25(OH)D	oar3_OAR5_52028483	5	52028483	G	A	-0.206731002743405	1.0896115478359	0.0359971259620684	0.849521427669345	0.893215161635452	0.883703953813523	0.150110375275938	920043834
25(OH)D	oar3_OAR5_52056698	5	52056698	A	G	-0.206731002743405	1.0896115478359	0.0359971259620684	0.849521427669345	0.893215161635452	0.883706331618144	0.150110375275938	920072049
25(OH)D	oar3_OAR5_52246251	5	52246251	G	A	-0.206731002743405	1.0896115478359	0.0359971259620684	0.849521427669345	0.893215161635452	0.883708709422764	0.149558498896247	920261602
25(OH)D	oar3_OAR18_11628798	18	11628798	A	G	-0.167925064248111	0.885149159077049	0.0359913489349459	0.849533358809151	0.893223679363123	0.883711087227385	0.241150442477876	1987067000
25(OH)D	OAR7_93560230.1	7	86010439	G	A	0.315310208269703	1.66205951523721	0.0359900890149225	0.849535961020084	0.893225537098844	0.883713465032005	0.061742006615215	1178083852
25(OH)D	oar3_OAR26_6157405	26	6157405	G	A	0.149548624717323	0.788331839391472	0.0359870885373663	0.849542158330033	0.893229961397347	0.883715842836626	0.395739910313901	2411941688
25(OH)D	oar3_OAR2_169971574	2	169971574	A	G	-0.155251796923341	0.818426589277343	0.035984362257298	0.84954778953328	0.893233981545844	0.883718220641246	0.33167770419426	445596893
25(OH)D	oar3_OAR2_169990425	2	169990425	G	A	-0.155251796923341	0.818426589277343	0.035984362257298	0.84954778953328	0.893233981545844	0.883720598445867	0.33167770419426	445615744
25(OH)D	oar3_OAR2_169999757	2	169999757	A	G	-0.155251796923341	0.818426589277343	0.035984362257298	0.84954778953328	0.893233981545844	0.883722976250487	0.33167770419426	445625076
25(OH)D	oar3_OAR19_17836506	19	17836506	G	A	-0.154661740503908	0.815348342683139	0.0359815113234294	0.84955367844862	0.893238185673565	0.883725354055108	0.32739420935412	2061783256
25(OH)D	oar3_OAR7_64864514	7	64864514	G	A	0.180094904100236	0.949532012485124	0.0359735772362768	0.849570068444731	0.893249886562478	0.883727731859729	0.210033076074972	1156937927
25(OH)D	oar3_OAR4_92865076	4	92865076	A	C	0.147949110345265	0.78007183114426	0.0359712495906725	0.849574877179515	0.893253319534582	0.883730109664349	0.503311258278146	841672848
25(OH)D	oar3_OAR1_93525842	1	93525842	A	G	0.207292546596585	1.092979200251	0.0359702601883614	0.849576921256555	0.893254778807523	0.88373248746897	0.153049482163406	93587750
25(OH)D	oar3_OAR15_55793004	15	55793004	A	G	0.393255430254207	2.07363952752914	0.0359652373756711	0.849587298693983	0.893262187286739	0.88373486527359	0.0374862183020948	1806477302
25(OH)D	oar3_OAR15_56062648	15	56062648	G	A	0.393255430254207	2.07363952752914	0.0359652373756711	0.849587298693983	0.893262187286739	0.883737243078211	0.0374862183020948	1806746946
25(OH)D	oar3_OAR15_56068904	15	56068904	C	A	0.393255430254207	2.07363952752914	0.0359652373756711	0.849587298693983	0.893262187286739	0.883739620882831	0.0374862183020948	1806753202
25(OH)D	oar3_OAR8_9661449	8	9661449	C	A	0.14879837222237	0.784631843052832	0.0359637112370299	0.849590451938214	0.893264438394048	0.883741998687452	0.475110619469027	1201811728
25(OH)D	oar3_OAR1_56404693	1	56404693	G	A	-0.181943556006657	0.95941855322409	0.0359631009350947	0.849591712938108	0.893265338624133	0.883744376492072	0.184035476718404	56466601
25(OH)D	s45714.1	13	45675400	A	C	0.215419230033287	1.13596294653529	0.035961732600633	0.849594540217686	0.893267357023593	0.883746754296693	0.132304299889746	1650639098
25(OH)D	oar3_OAR20_27951098	20	27951098	G	A	-0.194360366332264	1.02491787775072	0.0359614571246318	0.849595109418356	0.893267763376788	0.883749132101314	0.164634146341463	2132218608
25(OH)D	oar3_OAR10_72960663	10	72960663	G	A	0.267383064209914	1.41009868117031	0.0359557853567862	0.849606829177362	0.893276130123754	0.883751509905934	0.0811258278145695	1450376187
25(OH)D	oar3_OAR10_72973780	10	72973780	G	A	0.267383064209914	1.41009868117031	0.0359557853567862	0.849606829177362	0.893276130123754	0.883753887710555	0.0811258278145695	1450389304
25(OH)D	oar3_OAR10_72973884	10	72973884	G	A	0.267383064209914	1.41009868117031	0.0359557853567862	0.849606829177362	0.893276130123754	0.883756265515175	0.0811258278145695	1450389408
25(OH)D	oar3_OAR3_210311442	3	210311442	G	A	-0.150481111980894	0.793613293025201	0.0359539091148493	0.84961070632809	0.893278898022693	0.883758643319796	0.405524861878453	734889149
25(OH)D	oar3_OAR2_14807434	2	14807434	G	A	-0.146526403891917	0.772849229469921	0.0359453093609021	0.84962847858762	0.893291585626918	0.883761021124416	0.520068807339449	290432753
25(OH)D	oar3_OAR2_14814015	2	14814015	A	G	-0.146526403891917	0.772849229469921	0.0359453093609021	0.84962847858762	0.893291585626918	0.883763398929037	0.520068807339449	290439334
25(OH)D	oar3_OAR16_69762788	16	69762788	G	A	0.163005710089693	0.859797828873612	0.0359428861931583	0.849633486706045	0.893295160914402	0.883765776733657	0.252486187845304	1901334250
25(OH)D	oar3_OAR3_95015921	3	95015921	A	G	-0.153782426896091	0.811158086040295	0.035942014672016	0.849635287978251	0.893296446839129	0.883768154538278	0.393629124004551	619593628
25(OH)D	s62455.1	4	111070061	A	G	0.158567735988671	0.836404027313044	0.0359416011365168	0.849636142687176	0.893297057014072	0.883770532342898	0.341786108048512	859877833
25(OH)D	oar3_OAR16_64351328	16	64351328	A	G	0.234867460231841	1.23893282611913	0.0359376920709016	0.849644222325677	0.89330282504826	0.883772910147519	0.109702315325248	1895922790
25(OH)D	oar3_OAR16_64387899	16	64387899	G	A	0.234867460231841	1.23893282611913	0.0359376920709016	0.849644222325677	0.89330282504826	0.88377528795214	0.109702315325248	1895959361
25(OH)D	oar3_OAR22_45422262	22	45422262	G	A	0.161961552365567	0.854387034923959	0.0359347446042948	0.84965031473848	0.893307174403153	0.88377766575676	0.308710033076075	2250845729
25(OH)D	oar3_OAR22_45443377	22	45443377	A	G	0.161961552365567	0.854387034923959	0.0359347446042948	0.84965031473848	0.893307174403153	0.883780043561381	0.308710033076075	2250866844
25(OH)D	oar3_OAR22_45460323	22	45460323	A	G	0.161961552365567	0.854387034923959	0.0359347446042948	0.84965031473848	0.893307174403153	0.883782421366001	0.308710033076075	2250883790
25(OH)D	oar3_OAR22_45460705	22	45460705	G	A	0.161961552365567	0.854387034923959	0.0359347446042948	0.84965031473848	0.893307174403153	0.883784799170622	0.308710033076075	2250884172
25(OH)D	oar3_OAR2_29319880	2	29319880	C	A	0.172631334364475	0.910672798107555	0.0359347415949287	0.849650320958971	0.893307178843941	0.883787176975242	0.239756367663344	304945199
25(OH)D	oar3_OAR2_29320442	2	29320442	G	A	0.172631334364475	0.910672798107555	0.0359347415949287	0.849650320958971	0.893307178843941	0.883789554779863	0.239756367663344	304945761
25(OH)D	oar3_OAR2_29323141	2	29323141	G	A	0.172631334364475	0.910672798107555	0.0359347415949287	0.849650320958971	0.893307178843941	0.883791932584483	0.239756367663344	304948460
25(OH)D	oar3_OAR3_125380208	3	125380208	A	C	-0.148650891687826	0.784194812055302	0.0359324729802522	0.849655010361475	0.893310526591884	0.883794310389104	0.518994413407821	649957915
25(OH)D	oar3_OAR12_43707322	12	43707322	A	G	0.164971124142831	0.870291030367021	0.0359324518710755	0.849655053996501	0.893310557742766	0.883796688193725	0.268805309734513	1569613396
25(OH)D	oar3_OAR9_87552695	9	87552695	G	A	0.171440636027712	0.904452009875525	0.0359299391812327	0.849660248101878	0.893314265794081	0.883799065998345	0.257078142695357	1370275374
25(OH)D	oar3_OAR22_22409011	22	22409011	A	G	0.214489616642686	1.13163658975086	0.0359251494492421	0.849670149714812	0.893321334510004	0.883801443802966	0.120421753607103	2227832478
25(OH)D	oar3_OAR22_22413578	22	22413578	A	G	0.214489616642686	1.13163658975086	0.0359251494492421	0.849670149714812	0.893321334510004	0.883803821607586	0.120421753607103	2227837045
25(OH)D	oar3_OAR22_22422324	22	22422324	G	A	0.214489616642686	1.13163658975086	0.0359251494492421	0.849670149714812	0.893321334510004	0.883806199412207	0.120421753607103	2227845791
25(OH)D	oar3_OAR11_12614472	11	12614472	A	G	-0.176055812835614	0.928899956636444	0.0359221938604621	0.849676260021232	0.893325696625429	0.883808577216827	0.231194690265487	1476291055
25(OH)D	oar3_OAR11_12615559	11	12615559	G	A	-0.176055812835614	0.928899956636444	0.0359221938604621	0.849676260021232	0.893325696625429	0.883810955021448	0.231194690265487	1476292142
25(OH)D	oar3_OAR24_20475550	24	20475550	A	G	-0.146877108993742	0.774963415424238	0.0359207858908421	0.849679170912122	0.893327774693903	0.883813332826068	0.440883977900553	2338937565
25(OH)D	oar3_OAR24_20513644	24	20513644	A	G	-0.146877108993742	0.774963415424238	0.0359207858908421	0.849679170912122	0.893327774693903	0.883815710630689	0.440883977900553	2338975659
25(OH)D	oar3_OAR18_7120622	18	7120622	A	G	-0.149617958360951	0.789431232700954	0.0359202076950424	0.849680366313616	0.893328628084028	0.88381808843531	0.322062084257206	1982558824
25(OH)D	oar3_OAR1_238387606	1	238387606	G	A	0.3016611248092	1.59168387445802	0.0359190679938983	0.849682722638802	0.893330310250417	0.88382046623993	0.0634657836644592	238449514
25(OH)D	oar3_OAR11_25323937	11	25323937	G	A	0.180588290980494	0.952899603242931	0.0359157453608985	0.849689592383352	0.893335214517033	0.883822844044551	0.202433628318584	1489000520
25(OH)D	oar3_OAR11_25346568	11	25346568	A	G	0.180588290980494	0.952899603242931	0.0359157453608985	0.849689592383352	0.893335214517033	0.883825221849171	0.202433628318584	1489023151
25(OH)D	oar3_OAR2_221434706	2	221434706	A	C	-0.144880079960219	0.764491965680558	0.0359146387789808	0.849691880381421	0.893336847903291	0.883827599653792	0.445566778900112	497060025
25(OH)D	oar3_OAR2_221452218	2	221452218	A	C	-0.144880079960219	0.764491965680558	0.0359146387789808	0.849691880381421	0.893336847903291	0.883829977458412	0.445566778900112	497077537
25(OH)D	oar3_OAR17_1393149	17	1393149	A	G	0.509425371586467	2.68820879845215	0.0359116322802002	0.849698096882272	0.893341285818682	0.883832355263033	0.0176405733186329	1904663187
25(OH)D	oar3_OAR17_1905152	17	1905152	G	A	0.509425371586467	2.68820879845215	0.0359116322802002	0.849698096882272	0.893341285818682	0.883834733067653	0.0176405733186329	1905175190
25(OH)D	oar3_OAR17_2194735	17	2194735	A	C	0.509425371586467	2.68820879845215	0.0359116322802002	0.849698096882272	0.893341285818682	0.883837110872274	0.0176405733186329	1905464773
25(OH)D	oar3_OAR22_15144070	22	15144070	A	G	-0.196204874118336	1.03539058337613	0.0359096491640223	0.849702197494947	0.89334421321485	0.883839488676894	0.187637969094923	2220567537
25(OH)D	oar3_OAR5_27516001	5	27516001	A	C	-0.155982908297741	0.823154838921361	0.0359079784536895	0.849705652217658	0.893346679513966	0.883841866481515	0.336474501108647	895531352
25(OH)D	oar3_OAR20_3116270	20	3116270	A	G	-0.174156025595053	0.919125755793016	0.0359027023072036	0.84971656286808	0.893354468533922	0.883844244286136	0.233370288248337	2107383780
25(OH)D	OAR18_3983464.1	18	4454429	G	A	0.15484249742953	0.817217391878515	0.0359008832531913	0.849720324719316	0.893357154084944	0.883846622090756	0.311946902654867	1979892631
25(OH)D	oar3_OAR4_21257022	4	21257022	A	G	0.174623021295811	0.92164688723041	0.0358982993528993	0.849725668462369	0.893360968931899	0.883848999895377	0.223333333333333	770064794
25(OH)D	oar3_OAR3_217755345	3	217755345	G	A	-0.155285006967956	0.819615662946084	0.0358953798378829	0.849731706527209	0.893365279445561	0.883851377699997	0.46	742333052
25(OH)D	oar3_OAR8_10298766	8	10298766	A	G	-0.148343524396034	0.7830362778035	0.0358899967785264	0.849742840297139	0.893373227723514	0.883853755504618	0.456449834619625	1202449045
25(OH)D	oar3_OAR8_10309428	8	10309428	A	G	-0.148343524396034	0.7830362778035	0.0358899967785264	0.849742840297139	0.893373227723514	0.883856133309238	0.456449834619625	1202459707
25(OH)D	oar3_OAR8_10316163	8	10316163	A	G	-0.148343524396034	0.7830362778035	0.0358899967785264	0.849742840297139	0.893373227723514	0.883858511113859	0.456449834619625	1202466442
25(OH)D	oar3_OAR8_10322351	8	10322351	A	G	-0.148343524396034	0.7830362778035	0.0358899967785264	0.849742840297139	0.893373227723514	0.883860888918479	0.456449834619625	1202472630
25(OH)D	oar3_OAR8_10361164	8	10361164	C	A	-0.148343524396034	0.7830362778035	0.0358899967785264	0.849742840297139	0.893373227723514	0.8838632667231	0.456449834619625	1202511443
25(OH)D	oar3_OAR17_45417321	17	45417321	G	A	-0.152829261550394	0.806723713245366	0.0358891674134316	0.84974455574805	0.893374452364418	0.883865644527721	0.461962513781698	1948687359
25(OH)D	oar3_OAR11_56845694	11	56845694	G	A	-0.253360708790328	1.33744521790472	0.0358861217455395	0.849750855554841	0.893378949722696	0.883868022332341	0.0949227373068433	1520522277
25(OH)D	oar3_OAR11_56852239	11	56852239	A	G	-0.253360708790328	1.33744521790472	0.0358861217455395	0.849750855554841	0.893378949722696	0.883870400136962	0.0949227373068433	1520528822
25(OH)D	oar3_OAR2_87453550	2	87453550	A	G	0.155861955965458	0.822854480677687	0.0358784908753851	0.849766640832003	0.893390218632146	0.883872777941582	0.38108407079646	363078869
25(OH)D	oar3_OAR2_87459691	2	87459691	A	G	0.155861955965458	0.822854480677687	0.0358784908753851	0.849766640832003	0.893390218632146	0.883875155746203	0.38108407079646	363085010
25(OH)D	oar3_OAR2_87461972	2	87461972	A	G	0.155861955965458	0.822854480677687	0.0358784908753851	0.849766640832003	0.893390218632146	0.883877533550823	0.38108407079646	363087291
25(OH)D	oar3_OAR2_87470397	2	87470397	C	A	0.155861955965458	0.822854480677687	0.0358784908753851	0.849766640832003	0.893390218632146	0.883879911355444	0.38108407079646	363095716
25(OH)D	oar3_OAR2_87476035	2	87476035	A	C	0.155861955965458	0.822854480677687	0.0358784908753851	0.849766640832003	0.893390218632146	0.883882289160064	0.38108407079646	363101354
25(OH)D	oar3_OAR12_10782258	12	10782258	G	A	0.1484073225341	0.783538101593307	0.0358748769195483	0.849774117295841	0.8933955559775	0.883884666964685	0.335722160970232	1536688332
25(OH)D	oar3_OAR1_2154070	1	2154070	G	A	0.155183123850186	0.819333528342682	0.0358729858002524	0.849778029752865	0.893398349025178	0.883887044769305	0.367335562987737	2215978
25(OH)D	oar3_OAR21_45197165	21	45197165	G	A	-0.142361867705132	0.751664150370488	0.0358706857137125	0.849782788448968	0.893401746189176	0.883889422573926	0.414002205071665	2200581105
25(OH)D	oar3_OAR21_45285518	21	45285518	A	G	-0.142361867705132	0.751664150370488	0.0358706857137125	0.849782788448968	0.893401746189176	0.883891800378547	0.414002205071665	2200669458
25(OH)D	oar3_OAR26_20842672	26	20842672	A	G	-0.155732570175726	0.822280338264376	0.035868985259877	0.84978630665431	0.893404257783591	0.883894178183167	0.345291479820628	2426626955
25(OH)D	oar3_OAR26_20865331	26	20865331	A	G	-0.155732570175726	0.822280338264376	0.035868985259877	0.84978630665431	0.893404257783591	0.883896555987788	0.345291479820628	2426649614
25(OH)D	oar3_OAR4_21106520	4	21106520	A	G	-0.152690416107683	0.806233056983033	0.0358676030885619	0.84978916640306	0.893406299314863	0.883898933792408	0.406846240179573	769914292
25(OH)D	oar3_OAR10_49613050	10	49613050	A	G	0.151076604915984	0.797718296460135	0.0358670226298186	0.849790367404462	0.893407156691344	0.883901311597029	0.383592017738359	1427028574
25(OH)D	oar3_OAR5_44206370	5	44206370	G	A	0.292377815236809	1.54404256201157	0.035856698367045	0.849811730560086	0.893422407499722	0.883903689401649	0.0697674418604651	912221721
25(OH)D	oar3_OAR5_44227674	5	44227674	G	A	0.292377815236809	1.54404256201157	0.035856698367045	0.849811730560086	0.893422407499722	0.88390606720627	0.0697674418604651	912243025
25(OH)D	oar3_OAR7_2327314	7	2327314	G	A	-0.166617139650822	0.879931271274805	0.0358543492895205	0.849816591759665	0.893425877825327	0.88390844501089	0.279329608938547	1094400727
25(OH)D	oar3_OAR5_103150008	5	103150008	G	A	-0.160277841581972	0.846455077808252	0.0358541260768002	0.849817053686412	0.893426207586671	0.883910822815511	0.316111111111111	971165359
25(OH)D	oar3_OAR17_64548640	17	64548640	C	A	0.294752246656518	1.55672283422292	0.0358502060889929	0.849825166133617	0.893431998916401	0.883913200620131	0.0647840531561462	1967818678
25(OH)D	oar3_OAR2_25348206	2	25348206	A	G	0.154967930209179	0.818466724919388	0.0358493767425898	0.849826882531741	0.893433224221336	0.883915578424752	0.290518191841235	300973525
25(OH)D	oar3_OAR2_209087665	2	209087665	G	A	0.147146146563522	0.777186247195007	0.0358465672507453	0.849832697150668	0.893437375168559	0.883917956229373	0.379690949227373	484712984
25(OH)D	oar3_OAR10_79572791	10	79572791	G	A	-0.241457897266305	1.27535808027197	0.0358441719797629	0.84983765467055	0.893440914246575	0.883920334033993	0.100552486187845	1456988315
25(OH)D	oar3_OAR10_79587763	10	79587763	A	G	-0.241457897266305	1.27535808027197	0.0358441719797629	0.84983765467055	0.893440914246575	0.883922711838614	0.100552486187845	1457003287
25(OH)D	oar3_OAR3_2695000	3	2695000	G	A	-0.212441570445714	1.12211899396039	0.0358427381158872	0.849840622437191	0.89344303287704	0.883925089643234	0.135706340378198	527272707
25(OH)D	oar3_OAR1_245750655	1	245750655	C	A	0.360530068923541	1.90438988192007	0.0358402683222838	0.849845734482989	0.893446682264609	0.883927467447855	0.0421286031042129	245812563
25(OH)D	oar3_OAR1_90086742	1	90086742	G	A	0.166663123124536	0.880355113716508	0.0358396078642471	0.849847101547867	0.893447658184587	0.883929845252475	0.261325966850829	90148650
25(OH)D	oar3_OAR1_90088919	1	90088919	A	G	0.166663123124536	0.880355113716508	0.0358396078642471	0.849847101547867	0.893447658184587	0.883932223057096	0.261325966850829	90150827
25(OH)D	oar3_OAR1_90122505	1	90122505	A	G	0.166663123124536	0.880355113716508	0.0358396078642471	0.849847101547867	0.893447658184587	0.883934600861716	0.261325966850829	90184413
25(OH)D	oar3_OAR8_68217502	8	68217502	A	C	-0.142768710386702	0.754142099815014	0.0358393150934253	0.849847707550735	0.893448090797732	0.883936978666337	0.460686600221484	1260367781
25(OH)D	oar3_OAR17_54533846	17	54533846	A	G	0.151119632762881	0.798289925333007	0.0358360787525962	0.849854406585244	0.893452873100354	0.883939356470958	0.454646017699115	1957803884
25(OH)D	oar3_OAR2_86330546	2	86330546	G	A	-0.539845031940218	2.85195622510041	0.0358304702175758	0.849866016663775	0.893461161286901	0.883941734275578	0.0187637969094923	361955865
25(OH)D	oar3_OAR2_86342572	2	86342572	A	G	-0.539845031940218	2.85195622510041	0.0358304702175758	0.849866016663775	0.893461161286901	0.883944112080199	0.0187637969094923	361967891
25(OH)D	oar3_OAR2_86343836	2	86343836	G	A	-0.539845031940218	2.85195622510041	0.0358304702175758	0.849866016663775	0.893461161286901	0.883946489884819	0.0187637969094923	361969155
25(OH)D	oar3_OAR2_86355673	2	86355673	A	G	-0.539845031940218	2.85195622510041	0.0358304702175758	0.849866016663775	0.893461161286901	0.88394886768944	0.0187637969094923	361980992
25(OH)D	oar3_OAR2_86409287	2	86409287	A	G	-0.539845031940218	2.85195622510041	0.0358304702175758	0.849866016663775	0.893461161286901	0.88395124549406	0.0187637969094923	362034606
25(OH)D	oar3_OAR2_86416086	2	86416086	G	A	-0.539845031940218	2.85195622510041	0.0358304702175758	0.849866016663775	0.893461161286901	0.883953623298681	0.0187637969094923	362041405
25(OH)D	oar3_OAR2_86474339	2	86474339	A	G	-0.539845031940218	2.85195622510041	0.0358304702175758	0.849866016663775	0.893461161286901	0.883956001103301	0.0187637969094923	362099658
25(OH)D	oar3_OAR2_86476391	2	86476391	G	A	-0.539845031940218	2.85195622510041	0.0358304702175758	0.849866016663775	0.893461161286901	0.883958378907922	0.0187637969094923	362101710
25(OH)D	oar3_OAR2_86476518	2	86476518	G	A	-0.539845031940218	2.85195622510041	0.0358304702175758	0.849866016663775	0.893461161286901	0.883960756712542	0.0187637969094923	362101837
25(OH)D	OAR26_9820006.1	26	7664805	G	A	0.162375489204062	0.857831426574319	0.035829194118004	0.849868658414849	0.893463047174824	0.883963134517163	0.293922651933702	2413449088
25(OH)D	oar3_OAR22_12876976	22	12876976	G	A	0.148677082043359	0.785468329942489	0.0358286710739781	0.849869741222269	0.893463820167026	0.883965512321784	0.496085011185682	2218300443
25(OH)D	s25966.1	10	32773769	G	A	-0.148159571295056	0.782738071735164	0.0358283253470359	0.849870456951787	0.893464331110399	0.883967890126404	0.459206174200662	1410189293
25(OH)D	oar3_OAR19_9201529	19	9201529	A	G	-0.23416743446166	1.23719474036313	0.0358242300895109	0.849878935292429	0.893470383605728	0.883970267931025	0.107064017660044	2053148279
25(OH)D	oar3_OAR9_74745211	9	74745211	A	G	-0.272910875321387	1.44191358500826	0.0358231043074637	0.84988126606744	0.893472047492125	0.883972645735645	0.0755237045203969	1357467890
25(OH)D	oar3_OAR9_74799001	9	74799001	G	A	-0.272910875321387	1.44191358500826	0.0358231043074637	0.84988126606744	0.893472047492125	0.883975023540266	0.0755237045203969	1357521680
25(OH)D	oar3_OAR1_243775256	1	243775256	A	G	0.287298787791153	1.51802522835327	0.0358186826041234	0.849890420955797	0.893478582950756	0.883977401344886	0.0615982241953385	243837164
25(OH)D	oar3_OAR14_52547482	14	52547482	A	C	0.169186487582867	0.893952688843811	0.0358180780592363	0.849891672677505	0.893479476524767	0.883979779149507	0.274531422271224	1740575037
25(OH)D	oar3_OAR18_42150099	18	42150099	G	A	-0.221395208721578	1.1698304051537	0.0358171170334405	0.84989366252225	0.893480897026776	0.883982156954127	0.143487858719647	2017588301
25(OH)D	oar3_OAR23_1635442	23	1635442	A	G	1.82498998588127	9.64377435752571	0.0358118610553149	0.849904545737478	0.893488666284725	0.883984534758748	0.00166852057842047	2257857351
25(OH)D	oar3_OAR23_1657092	23	1657092	G	A	1.82498998588127	9.64377435752571	0.0358118610553149	0.849904545737478	0.893488666284725	0.883986912563369	0.00166852057842047	2257879001
25(OH)D	oar3_OAR2_50714812	2	50714812	A	G	-0.200318894405663	1.0585431133739	0.0358118475474356	0.849904573708439	0.893488686252488	0.883989290367989	0.169632925472747	326340131
25(OH)D	oar3_OAR20_47420476	20	47420476	G	A	0.180757933609203	0.955231496302878	0.0358077859125672	0.849912984442334	0.893494690460212	0.88399166817261	0.213259668508287	2151687986
25(OH)D	oar3_OAR20_47432519	20	47432519	A	G	0.180757933609203	0.955231496302878	0.0358077859125672	0.849912984442334	0.893494690460212	0.88399404597723	0.213259668508287	2151700029
25(OH)D	oar3_OAR20_47440226	20	47440226	G	A	0.180757933609203	0.955231496302878	0.0358077859125672	0.849912984442334	0.893494690460212	0.883996423781851	0.213259668508287	2151707736
25(OH)D	oar3_OAR8_38645112	8	38645112	A	G	-0.693100028894993	3.66279555852601	0.0358068796136202	0.849914861251396	0.893496030265349	0.883998801586471	0.0143329658213892	1230795391
25(OH)D	oar3_OAR8_38649121	8	38649121	G	A	-0.693100028894993	3.66279555852601	0.0358068796136202	0.849914861251396	0.893496030265349	0.884001179391092	0.0143329658213892	1230799400
25(OH)D	oar3_OAR8_39175724	8	39175724	C	A	-0.693100028894993	3.66279555852601	0.0358068796136202	0.849914861251396	0.893496030265349	0.884003557195712	0.0143329658213892	1231326003
25(OH)D	oar3_OAR8_39177385	8	39177385	A	G	-0.693100028894993	3.66279555852601	0.0358068796136202	0.849914861251396	0.893496030265349	0.884005935000333	0.0143329658213892	1231327664
25(OH)D	oar3_OAR2_174387141	2	174387141	A	C	0.1734408123023	0.916581254511404	0.0358063997325022	0.849915855023111	0.893496739692986	0.884008312804954	0.264771460423634	450012460
25(OH)D	oar3_OAR11_26225409	11	26225409	G	A	-0.150887077146453	0.797405398791027	0.0358051706774845	0.849918400268513	0.893498556676725	0.884010690609574	0.44179600886918	1489901992
25(OH)D	OAR16_9947075.1	16	9075249	A	G	0.144601171638656	0.764188133618051	0.0358049477625855	0.849918861906985	0.893498886228226	0.884013068414195	0.486218302094818	1840646711
25(OH)D	DU213735_493.1	8	6522241	G	A	0.146259804713708	0.772957953804113	0.0358045514608474	0.849919682619053	0.893499472112831	0.884015446218815	0.539691289966924	1198672520
25(OH)D	oar3_OAR22_33957792	22	33957792	G	A	-0.1452212044293	0.767481158927482	0.035803429088169	0.849922006996747	0.893501131424179	0.884017824023436	0.475717439293598	2239381259
25(OH)D	oar3_OAR20_25793665	20	25793665	G	A	0.15033998955121	0.794543141936066	0.0358025586312083	0.84992380969557	0.89350241832255	0.884020201828056	0.353752759381898	2130061175
25(OH)D	OAR12_32617508.1	12	29046852	G	A	0.18053736037101	0.954244640731252	0.0357943695616507	0.849940770204967	0.89351452596192	0.884022579632677	0.197353914002205	1554952926
25(OH)D	oar3_OAR21_5586365	21	5586365	G	A	0.190876750899079	1.00891880334453	0.0357926320147302	0.849944369123854	0.893517095127561	0.884024957437297	0.183481152993348	2160970305
25(OH)D	oar3_OAR12_29748195	12	29748195	A	G	-0.219909145768461	1.16237744240172	0.035792516724233	0.849944607924145	0.893517265600245	0.884027335241918	0.114190687361419	1555654269
25(OH)D	oar3_OAR12_29784585	12	29784585	G	A	-0.219909145768461	1.16237744240172	0.035792516724233	0.849944607924145	0.893517265600245	0.884029713046538	0.114190687361419	1555690659
25(OH)D	oar3_OAR12_29840882	12	29840882	G	A	-0.219909145768461	1.16237744240172	0.035792516724233	0.849944607924145	0.893517265600245	0.884032090851159	0.114190687361419	1555746956
25(OH)D	oar3_OAR4_66520649	4	66520649	A	G	-0.171475763638276	0.906420169966357	0.0357887367448466	0.849952437586065	0.893522854968769	0.88403446865578	0.270165745856354	815328421
25(OH)D	oar3_OAR4_66528635	4	66528635	A	G	-0.171475763638276	0.906420169966357	0.0357887367448466	0.849952437586065	0.893522854968769	0.8840368464604	0.270165745856354	815336407
25(OH)D	oar3_OAR4_66530691	4	66530691	A	C	-0.171475763638276	0.906420169966357	0.0357887367448466	0.849952437586065	0.893522854968769	0.884039224265021	0.270165745856354	815338463
25(OH)D	oar3_OAR4_66547581	4	66547581	G	A	-0.171475763638276	0.906420169966357	0.0357887367448466	0.849952437586065	0.893522854968769	0.884041602069641	0.270165745856354	815355353
25(OH)D	oar3_OAR17_38595054	17	38595054	G	A	-0.273357896068411	1.44499112636664	0.0357876256781635	0.849954739075958	0.89352449793464	0.884043979874262	0.0779005524861879	1941865092
25(OH)D	oar3_OAR6_4388704	6	4388704	A	C	-0.170792288570841	0.90285146057998	0.0357852376807504	0.849959685755707	0.893528029222122	0.884046357678882	0.257206208425721	979459920
25(OH)D	oar3_OAR6_4449369	6	4449369	A	G	-0.170792288570841	0.90285146057998	0.0357852376807504	0.849959685755707	0.893528029222122	0.884048735483503	0.257206208425721	979520585
25(OH)D	oar3_OAR6_4457726	6	4457726	A	G	-0.170792288570841	0.90285146057998	0.0357852376807504	0.849959685755707	0.893528029222122	0.884051113288123	0.257206208425721	979528942
25(OH)D	oar3_OAR16_56002700	16	56002700	A	G	-0.146137385714987	0.772541881443891	0.0357831527134183	0.849964004855656	0.893531112497337	0.884053491092744	0.321151716500554	1887574162
25(OH)D	oar3_OAR16_56009619	16	56009619	A	G	-0.146137385714987	0.772541881443891	0.0357831527134183	0.849964004855656	0.893531112497337	0.884055868897365	0.321151716500554	1887581081
25(OH)D	oar3_OAR16_56021592	16	56021592	G	A	-0.146137385714987	0.772541881443891	0.0357831527134183	0.849964004855656	0.893531112497337	0.884058246701985	0.321151716500554	1887593054
25(OH)D	oar3_OAR16_52557184	16	52557184	G	A	0.229079651036281	1.21109348736845	0.0357781341636851	0.84997440153279	0.893538534365058	0.884060624506606	0.12348401323043	1884128646
25(OH)D	s75645.1	19	49657211	G	A	0.153782530499604	0.813055818089739	0.0357744760742174	0.849981980288705	0.893543944599716	0.884063002311226	0.30374862183021	2093603961
25(OH)D	oar3_OAR19_49658137	19	49658137	A	G	0.153782530499604	0.813055818089739	0.0357744760742174	0.849981980288705	0.893543944599716	0.884065380115847	0.303532008830022	2093604887
25(OH)D	oar3_OAR19_49664178	19	49664178	A	C	0.153782530499604	0.813055818089739	0.0357744760742174	0.849981980288705	0.893543944599716	0.884067757920467	0.303532008830022	2093610928
25(OH)D	oar3_OAR19_49673271	19	49673271	G	A	0.153782530499604	0.813055818089739	0.0357744760742174	0.849981980288705	0.893543944599716	0.884070135725088	0.303532008830022	2093620021
25(OH)D	oar3_OAR19_49675163	19	49675163	G	A	0.153782530499604	0.813055818089739	0.0357744760742174	0.849981980288705	0.893543944599716	0.884072513529708	0.303532008830022	2093621913
25(OH)D	oar3_OAR19_49694351	19	49694351	G	A	0.153782530499604	0.813055818089739	0.0357744760742174	0.849981980288705	0.893543944599716	0.884074891334329	0.303532008830022	2093641101
25(OH)D	oar3_OAR6_77459521	6	77459521	A	G	-0.147799428321097	0.78150492980127	0.0357669629319597	0.849997547123899	0.893555057256563	0.884077269138949	0.484357541899441	1052530737
25(OH)D	oar3_OAR1_55504569	1	55504569	A	G	0.197499489091799	1.04431683461618	0.035765754816647	0.850000050433262	0.893556844285672	0.88407964694357	0.142699115044248	55566477
25(OH)D	oar3_OAR12_71476143	12	71476143	G	A	-0.192181856228386	1.01621993037527	0.0357642688776538	0.850003129475063	0.893559042310239	0.884082024748191	0.176767676767677	1597382217
25(OH)D	oar3_OAR20_7266223	20	7266223	C	G	0.169090839179266	0.894210922257875	0.0357569295284685	0.850018338448733	0.893569899473957	0.884084402552811	0.233407079646018	2111533733
25(OH)D	oar3_OAR1_225469003	1	225469003	C	A	-0.343494901961038	1.81653656111423	0.035756277988872	0.850019688680439	0.893570863357016	0.884086780357432	0.0452538631346578	225530911
25(OH)D	oar3_OAR1_225473210	1	225473210	A	G	-0.343494901961038	1.81653656111423	0.035756277988872	0.850019688680439	0.893570863357016	0.884089158162052	0.0452538631346578	225535118
25(OH)D	oar3_OAR4_13142616	4	13142616	C	A	-0.149900187370081	0.792735923177825	0.0357558637443338	0.850020547155394	0.893571476192096	0.884091535966673	0.450166112956811	761950388
25(OH)D	oar3_OAR16_5905859	16	5905859	A	G	-0.200033832491017	1.05789728230774	0.0357536108306977	0.850025216154291	0.893574809225102	0.884093913771293	0.160951327433628	1837477321
25(OH)D	oar3_OAR1_34327894	1	34327894	G	A	-0.159889498306017	0.845594032044236	0.035753294092113	0.85002587258408	0.893575277826937	0.884096291575914	0.365142857142857	34389802
25(OH)D	oar3_OAR1_34347916	1	34347916	A	G	-0.159889498306017	0.845594032044236	0.035753294092113	0.85002587258408	0.893575277826937	0.884098669380534	0.365142857142857	34409824
25(OH)D	oar3_OAR1_34393386	1	34393386	A	G	-0.159889498306017	0.845594032044236	0.035753294092113	0.85002587258408	0.893575277826937	0.884101047185155	0.365142857142857	34455294
25(OH)D	oar3_OAR5_62944178	5	62944178	G	A	-0.280471704018766	1.483316453631	0.0357528344441533	0.850026825193976	0.89357595786113	0.884103424989775	0.0772626931567329	930959529
25(OH)D	oar3_OAR5_62945233	5	62945233	A	G	-0.280471704018766	1.483316453631	0.0357528344441533	0.850026825193976	0.89357595786113	0.884105802794396	0.0772626931567329	930960584
25(OH)D	oar3_OAR4_107081673	4	107081673	G	A	-0.156290717734208	0.826573941942647	0.0357522148449592	0.850028109309187	0.893576874545008	0.884108180599017	0.348164627363737	855889445
25(OH)D	oar3_OAR2_86786432	2	86786432	A	C	-0.539227383867428	2.85191676431272	0.0357495176105695	0.850033699443822	0.893580865140347	0.884110558403637	0.0187431091510474	362411751
25(OH)D	oar3_OAR10_70274250	10	70274250	G	A	-0.177606260158717	0.93936428982958	0.0357477281193734	0.850037408362055	0.893583512801716	0.884112936208258	0.210379464285714	1447689774
25(OH)D	oar3_OAR10_70286452	10	70286452	C	A	-0.177606260158717	0.93936428982958	0.0357477281193734	0.850037408362055	0.893583512801716	0.884115314012878	0.210379464285714	1447701976
25(OH)D	oar3_OAR1_26547427	1	26547427	A	G	-0.184321407969946	0.974921002707511	0.0357447863338018	0.850043505746666	0.893587865499493	0.884117691817499	0.185761957730812	26609335
25(OH)D	s68884.1	24	40241482	G	A	-0.317945369843889	1.68169246421286	0.0357447162211795	0.850043651070973	0.893587969241112	0.884120069622119	0.0501653803748622	2358703497
25(OH)D	OAR24_43494716.1	24	40256403	G	A	-0.317945369843889	1.68169246421286	0.0357447162211795	0.850043651070973	0.893587969241112	0.88412244742674	0.0501653803748622	2358718418
25(OH)D	OAR16_71436671.1	16	65681259	A	C	-0.152689686635658	0.807641585155481	0.0357422643541767	0.850048733214142	0.893591597192997	0.88412482523136	0.362375138734739	1897252721
25(OH)D	oar3_OAR22_48097197	22	48097197	C	A	-0.160309474377611	0.847947886052697	0.0357420992689512	0.850049075403444	0.893591841469058	0.884127203035981	0.375858123569794	2253520664
25(OH)D	oar3_OAR6_37760604	6	37760604	G	A	-0.146722963151026	0.776105044264137	0.0357400508613672	0.850053321418788	0.89359487253874	0.884129580840602	0.365105908584169	1012831820
25(OH)D	oar3_OAR1_197462068	1	197462068	G	A	-0.153444011080193	0.811681807182229	0.0357378368065602	0.850057910935579	0.893598148819364	0.884131958645222	0.380022321428571	197523976
25(OH)D	oar3_OAR1_197481709	1	197481709	A	G	-0.153444011080193	0.811681807182229	0.0357378368065602	0.850057910935579	0.893598148819364	0.884134336449843	0.380022321428571	197543617
25(OH)D	oar3_OAR1_30665529	1	30665529	A	G	-0.164106290765686	0.868114947690716	0.035735181345661	0.850063415637785	0.893602078413487	0.884136714254463	0.266813671444322	30727437
25(OH)D	oar3_OAR1_30712028	1	30712028	G	A	-0.164106290765686	0.868114947690716	0.035735181345661	0.850063415637785	0.893602078413487	0.884139092059084	0.266813671444322	30773936
25(OH)D	oar3_OAR13_44240479	13	44240479	A	G	1.42901569141794	7.56007387536686	0.0357290868273008	0.850076050218788	0.893611097742627	0.884141469863704	0.00330760749724366	1649204177
25(OH)D	oar3_OAR13_44248698	13	44248698	A	G	1.42901569141794	7.56007387536686	0.0357290868273008	0.850076050218788	0.893611097742627	0.884143847668325	0.00330760749724366	1649212396
25(OH)D	oar3_OAR13_44252385	13	44252385	G	A	1.42901569141794	7.56007387536686	0.0357290868273008	0.850076050218788	0.893611097742627	0.884146225472945	0.00330760749724366	1649216083
25(OH)D	oar3_OAR13_44253410	13	44253410	G	A	1.42901569141794	7.56007387536686	0.0357290868273008	0.850076050218788	0.893611097742627	0.884148603277566	0.00330760749724366	1649217108
25(OH)D	oar3_OAR13_44254074	13	44254074	G	A	1.42901569141794	7.56007387536686	0.0357290868273008	0.850076050218788	0.893611097742627	0.884150981082186	0.00330760749724366	1649217772
25(OH)D	oar3_OAR1_116140676	1	116140676	G	A	0.154502260274619	0.817383759441087	0.0357287371053161	0.850076775263301	0.893611615322897	0.884153358886807	0.42432735426009	116202584
25(OH)D	oar3_OAR1_116207684	1	116207684	G	A	0.154502260274619	0.817383759441087	0.0357287371053161	0.850076775263301	0.893611615322897	0.884155736691428	0.42432735426009	116269592
25(OH)D	oar3_OAR1_230190946	1	230190946	G	A	-0.226403120343961	1.19779665863984	0.0357271704318221	0.850080023339904	0.893613933994278	0.884158114496048	0.11283185840708	230252854
25(OH)D	oar3_OAR3_121195873	3	121195873	A	G	-0.184597188727981	0.976661737313706	0.0357241429198156	0.850086300281708	0.893618414848256	0.884160492300669	0.195121951219512	645773580
25(OH)D	oar3_OAR10_62402062	10	62402062	A	G	0.152537662421322	0.807043298483481	0.0357240346785872	0.850086524703388	0.893618575053722	0.884162870105289	0.340531561461794	1439817586
25(OH)D	oar3_OAR10_62402412	10	62402412	A	C	0.152537662421322	0.807043298483481	0.0357240346785872	0.850086524703388	0.893618575053722	0.88416524790991	0.340531561461794	1439817936
25(OH)D	oar3_OAR17_65894779	17	65894779	G	A	-0.200514136681484	1.06089346386795	0.0357228784601977	0.850088921967872	0.893620286362594	0.88416762571453	0.153973509933775	1969164817
25(OH)D	oar3_OAR9_48950948	9	48950948	G	A	-0.150180797822055	0.794587373804964	0.0357228002241561	0.850089084181312	0.893620402160103	0.884170003519151	0.347222222222222	1331673627
25(OH)D	oar3_OAR1_14071477	1	14071477	G	A	-0.156444046720299	0.827855217050548	0.0357115995106119	0.850112309472311	0.893636981717643	0.884172381323771	0.330923248053393	14133385
25(OH)D	oar3_OAR18_59905412	18	59905412	A	G	0.172723605414327	0.914031626174714	0.0357092676818018	0.850117145121045	0.893640433677877	0.884174759128392	0.257174392935982	2035343614
25(OH)D	oar3_OAR18_59917542	18	59917542	A	G	0.172723605414327	0.914031626174714	0.0357092676818018	0.850117145121045	0.893640433677877	0.884177136933013	0.257174392935982	2035355744
25(OH)D	oar3_OAR18_59923927	18	59923927	G	A	0.172723605414327	0.914031626174714	0.0357092676818018	0.850117145121045	0.893640433677877	0.884179514737633	0.257174392935982	2035362129
25(OH)D	oar3_OAR18_59932438	18	59932438	A	G	0.172723605414327	0.914031626174714	0.0357092676818018	0.850117145121045	0.893640433677877	0.884181892542254	0.257174392935982	2035370640
25(OH)D	oar3_OAR18_59934050	18	59934050	A	G	0.172723605414327	0.914031626174714	0.0357092676818018	0.850117145121045	0.893640433677877	0.884184270346874	0.257174392935982	2035372252
25(OH)D	oar3_OAR18_59943013	18	59943013	A	G	0.172723605414327	0.914031626174714	0.0357092676818018	0.850117145121045	0.893640433677877	0.884186648151495	0.257174392935982	2035381215
25(OH)D	oar3_OAR18_59949542	18	59949542	G	A	0.172723605414327	0.914031626174714	0.0357092676818018	0.850117145121045	0.893640433677877	0.884189025956115	0.257174392935982	2035387744
25(OH)D	oar3_OAR20_35771052	20	35771052	A	G	0.151466706595911	0.801582684809753	0.0357057130385146	0.850124516905774	0.893645696071909	0.884191403760736	0.39103982300885	2140038562
25(OH)D	s13403.1	4	93683253	G	A	0.148251340486477	0.784610180968233	0.0357017397257371	0.850132757396622	0.893651578591638	0.884193781565356	0.472406181015453	842491025
25(OH)D	oar3_OAR4_93691217	4	93691217	G	A	0.148251340486477	0.784610180968233	0.0357017397257371	0.850132757396622	0.893651578591638	0.884196159369977	0.472375690607735	842498989
25(OH)D	oar3_OAR20_2366742	20	2366742	G	A	0.198656891669877	1.05141565196674	0.0356991927764732	0.850138039916718	0.893655349544602	0.884198537174598	0.171081677704194	2106634252
25(OH)D	s30431.1	16	36214121	C	A	0.173334408943707	0.917430045594711	0.0356963367248131	0.850143963765201	0.893659578310138	0.884200914979218	0.252480705622933	1867785583
25(OH)D	oar3_OAR12_19974216	12	19974216	G	A	-0.277990191890029	1.4715808173654	0.0356854116255887	0.850166626206369	0.893675755966529	0.884203292783839	0.0711135611907387	1545880290
25(OH)D	oar3_OAR12_19983135	12	19983135	G	A	-0.277990191890029	1.4715808173654	0.0356854116255887	0.850166626206369	0.893675755966529	0.884205670588459	0.0711135611907387	1545889209
25(OH)D	oar3_OAR12_19988432	12	19988432	G	A	-0.277990191890029	1.4715808173654	0.0356854116255887	0.850166626206369	0.893675755966529	0.88420804839308	0.0711135611907387	1545894506
25(OH)D	oar3_OAR21_32042043	21	32042043	G	A	-0.173868768682757	0.920400199049463	0.0356853326244329	0.850166790095222	0.893675872958952	0.8842104261977	0.224917309812569	2187425983
25(OH)D	oar3_OAR2_24452350	2	24452350	C	A	-0.194391025981855	1.02914306210535	0.0356780346250591	0.850181930693617	0.893686681098924	0.884212804002321	0.179775280898876	300077669
25(OH)D	oar3_OAR1_183730326	1	183730326	A	C	0.195519275798679	1.03513363968128	0.0356768345970284	0.850184420453073	0.893688458415742	0.884215181806941	0.165011037527594	183792234
25(OH)D	oar3_OAR1_183739372	1	183739372	A	G	0.195519275798679	1.03513363968128	0.0356768345970284	0.850184420453073	0.893688458415742	0.884217559611562	0.165011037527594	183801280
25(OH)D	oar3_OAR1_183767632	1	183767632	C	A	0.195519275798679	1.03513363968128	0.0356768345970284	0.850184420453073	0.893688458415742	0.884219937416182	0.165011037527594	183829540
25(OH)D	oar3_OAR1_183782437	1	183782437	A	C	0.195519275798679	1.03513363968128	0.0356768345970284	0.850184420453073	0.893688458415742	0.884222315220803	0.165011037527594	183844345
25(OH)D	oar3_OAR1_183795644	1	183795644	A	G	0.195519275798679	1.03513363968128	0.0356768345970284	0.850184420453073	0.893688458415742	0.884224693025424	0.165011037527594	183857552
25(OH)D	oar3_OAR1_183800705	1	183800705	A	G	0.195519275798679	1.03513363968128	0.0356768345970284	0.850184420453073	0.893688458415742	0.884227070830044	0.165011037527594	183862613
25(OH)D	oar3_OAR1_183802984	1	183802984	A	G	0.195519275798679	1.03513363968128	0.0356768345970284	0.850184420453073	0.893688458415742	0.884229448634665	0.165011037527594	183864892
25(OH)D	oar3_OAR1_261220816	1	261220816	G	A	0.523721532893564	2.77275708318293	0.0356760869658181	0.850185971623661	0.893689565719861	0.884231826439285	0.0216426193118757	261282724
25(OH)D	oar3_OAR1_261222058	1	261222058	G	A	0.523721532893564	2.77275708318293	0.0356760869658181	0.850185971623661	0.893689565719861	0.884234204243906	0.0216426193118757	261283966
25(OH)D	oar3_OAR1_261273133	1	261273133	G	A	0.523721532893564	2.77275708318293	0.0356760869658181	0.850185971623661	0.893689565719861	0.884236582048526	0.0216426193118757	261335041
25(OH)D	oar3_OAR20_33819433	20	33819433	G	A	0.249204821612568	1.3194914177224	0.0356697234275751	0.850199175249592	0.893698991128334	0.884238959853147	0.100882028665932	2138086943
25(OH)D	oar3_OAR17_63123177	17	63123177	A	C	0.15058839315984	0.79750216609175	0.0356549027145396	0.850229931291187	0.893720946270792	0.884241337657767	0.436941964285714	1966393215
25(OH)D	oar3_OAR5_60619470	5	60619470	G	A	-0.602769767815862	3.19223430220972	0.0356544222863775	0.85023092838965	0.893721658046294	0.884243715462388	0.0148842337375965	928634821
25(OH)D	oar3_OAR5_60628837	5	60628837	A	G	-0.602769767815862	3.19223430220972	0.0356544222863775	0.85023092838965	0.893721658046294	0.884246093267009	0.0148842337375965	928644188
25(OH)D	oar3_OAR5_60783538	5	60783538	A	G	-0.602769767815862	3.19223430220972	0.0356544222863775	0.85023092838965	0.893721658046294	0.884248471071629	0.0148842337375965	928798889
25(OH)D	oar3_OAR6_41250953	6	41250953	G	A	-0.169603181892103	0.898327330347232	0.0356450120659053	0.850250460113857	0.893735600687039	0.88425084887625	0.258296460176991	1016322169
25(OH)D	oar3_OAR6_41273306	6	41273306	A	G	-0.169603181892103	0.898327330347232	0.0356450120659053	0.850250460113857	0.893735600687039	0.88425322668087	0.258296460176991	1016344522
25(OH)D	oar3_OAR6_41282856	6	41282856	G	A	-0.169603181892103	0.898327330347232	0.0356450120659053	0.850250460113857	0.893735600687039	0.884255604485491	0.258296460176991	1016354072
25(OH)D	oar3_OAR6_41289292	6	41289292	G	A	-0.169603181892103	0.898327330347232	0.0356450120659053	0.850250460113857	0.893735600687039	0.884257982290111	0.258296460176991	1016360508
25(OH)D	oar3_OAR6_41298241	6	41298241	A	G	-0.169603181892103	0.898327330347232	0.0356450120659053	0.850250460113857	0.893735600687039	0.884260360094732	0.258296460176991	1016369457
25(OH)D	oar3_OAR6_41305824	6	41305824	A	G	-0.169603181892103	0.898327330347232	0.0356450120659053	0.850250460113857	0.893735600687039	0.884262737899352	0.258296460176991	1016377040
25(OH)D	OAR2_185117586.1	2	174643035	A	G	0.159446198053298	0.844530863527342	0.0356448905099453	0.850250712431203	0.893735780802521	0.884265115703973	0.308710033076075	450268354
25(OH)D	oar3_OAR5_84197607	5	84197607	A	C	-0.151800021157495	0.804051721910691	0.0356431182574948	0.850254391199287	0.893738406872194	0.884267493508593	0.330337078651685	952212958
25(OH)D	oar3_OAR5_102009545	5	102009545	A	C	0.144316969846875	0.764464306948281	0.0356385788499338	0.850263814345137	0.893745133531086	0.884269871313214	0.473509933774834	970024896
25(OH)D	s31975.1	5	54580764	G	A	0.146328829863309	0.775133017741218	0.0356375078732407	0.85026603762665	0.893746720606795	0.884272249117835	0.398015435501654	922596115
25(OH)D	oar3_OAR13_20699562	13	20699562	G	A	-0.207111949626874	1.09714560901987	0.035635411247263	0.850270390192939	0.893749827657997	0.884274626922455	0.179005524861878	1625663260
25(OH)D	oar3_OAR6_22132870	6	22132870	C	A	-0.51256569574512	2.71544198420471	0.0356301800555974	0.850281250652096	0.893757580319201	0.884277004727076	0.025909592061742	997204086
25(OH)D	oar3_OAR6_22149585	6	22149585	G	A	-0.51256569574512	2.71544198420471	0.0356301800555974	0.850281250652096	0.893757580319201	0.884279382531696	0.025909592061742	997220801
25(OH)D	oar3_OAR6_22150703	6	22150703	A	G	-0.51256569574512	2.71544198420471	0.0356301800555974	0.850281250652096	0.893757580319201	0.884281760336317	0.025909592061742	997221919
25(OH)D	oar3_OAR6_22155865	6	22155865	A	G	-0.51256569574512	2.71544198420471	0.0356301800555974	0.850281250652096	0.893757580319201	0.884284138140937	0.025909592061742	997227081
25(OH)D	oar3_OAR25_23761209	25	23761209	G	A	-0.15359087642916	0.813703075412856	0.035628613531637	0.850284503067787	0.893759902030943	0.884286515945558	0.345172031076582	2384221186
25(OH)D	oar3_OAR14_3474819	14	3474819	A	G	0.146097249428659	0.774006890572061	0.0356282445908311	0.850285269073143	0.893760448837799	0.884288893750178	0.460220994475138	1691502374
25(OH)D	oar3_OAR23_12109902	23	12109902	A	G	0.193180677791983	1.02345977037474	0.0356275385250102	0.850286735038459	0.893761495305389	0.884291271554799	0.199889258028793	2268331811
25(OH)D	oar3_OAR23_12115486	23	12115486	A	G	0.193180677791983	1.02345977037474	0.0356275385250102	0.850286735038459	0.893761495305389	0.884293649359419	0.199889258028793	2268337395
25(OH)D	oar3_OAR1_92113356	1	92113356	G	A	0.156419271315576	0.828714455375249	0.03562629732287	0.850289312114112	0.893763334929739	0.88429602716404	0.338782412626832	92175264
25(OH)D	oar3_OAR2_22449915	2	22449915	C	A	-0.166429597958276	0.881817729476515	0.0356207841293026	0.850300759576146	0.893771506599869	0.884298404968661	0.230684326710817	298075234
25(OH)D	oar3_OAR15_27212176	15	27212176	A	G	0.158179491788099	0.838121424148544	0.0356193891392094	0.850303656245335	0.89377357435992	0.884300782773281	0.293922651933702	1777896474
25(OH)D	oar3_OAR18_16894183	18	16894183	G	A	-0.201024097413524	1.06516484523708	0.0356174310811443	0.850307722213068	0.893776476811521	0.884303160577902	0.165371809100999	1992332385
25(OH)D	oar3_OAR18_16904996	18	16904996	A	C	-0.201024097413524	1.06516484523708	0.0356174310811443	0.850307722213068	0.893776476811521	0.884305538382522	0.165371809100999	1992343198
25(OH)D	oar3_OAR18_16907814	18	16907814	G	A	-0.201024097413524	1.06516484523708	0.0356174310811443	0.850307722213068	0.893776476811521	0.884307916187143	0.165371809100999	1992346016
25(OH)D	oar3_OAR2_6284559	2	6284559	A	G	0.165284097267345	0.875867593836959	0.0356110864663934	0.850320897795723	0.893785882063565	0.884310293991763	0.285005512679162	281909878
25(OH)D	oar3_OAR2_6308943	2	6308943	G	A	0.165284097267345	0.875867593836959	0.0356110864663934	0.850320897795723	0.893785882063565	0.884312671796384	0.285005512679162	281934262
25(OH)D	oar3_OAR8_74721594	8	74721594	G	A	0.521840720903431	2.76535937580813	0.0356100656021878	0.85032301789308	0.893787395471524	0.884315049601004	0.0220507166482911	1266871873
25(OH)D	oar3_OAR7_26707861	7	26707861	G	A	-0.220869084374527	1.17044691630266	0.0356095444684552	0.850324100178686	0.893788168048939	0.884317427405625	0.127232142857143	1118781274
25(OH)D	oar3_OAR14_30194776	14	30194776	A	G	-0.16050301546107	0.850629621716717	0.0356029011027799	0.850337897776422	0.893798017300187	0.884319805210246	0.300441014332966	1718222331
25(OH)D	oar3_OAR14_30228171	14	30228171	A	G	-0.16050301546107	0.850629621716717	0.0356029011027799	0.850337897776422	0.893798017300187	0.884322183014866	0.300441014332966	1718255726
25(OH)D	oar3_OAR15_23970859	15	23970859	A	G	-0.147822547670505	0.783427177435576	0.0356027954534692	0.85033811721011	0.893798173940186	0.884324560819487	0.379272326350606	1774655157
25(OH)D	oar3_OAR15_23972140	15	23972140	A	C	-0.147822547670505	0.783427177435576	0.0356027954534692	0.85033811721011	0.893798173940186	0.884326938624107	0.379272326350606	1774656438
25(OH)D	oar3_OAR8_90117499	8	90117499	C	A	-0.356568024863007	1.8897820074097	0.0356009322969788	0.850341987042768	0.893800936371254	0.884329316428728	0.0393133997785161	1282267778
25(OH)D	oar3_OAR8_90310990	8	90310990	G	A	-0.356568024863007	1.8897820074097	0.0356009322969788	0.850341987042768	0.893800936371254	0.884331694233348	0.0393569844789357	1282461269
25(OH)D	oar3_OAR8_90315544	8	90315544	A	G	-0.356568024863007	1.8897820074097	0.0356009322969788	0.850341987042768	0.893800936371254	0.884334072037969	0.0393569844789357	1282465823
25(OH)D	oar3_OAR8_90322246	8	90322246	G	A	-0.356568024863007	1.8897820074097	0.0356009322969788	0.850341987042768	0.893800936371254	0.884336449842589	0.0393569844789357	1282472525
25(OH)D	oar3_OAR8_90324682	8	90324682	C	A	-0.356568024863007	1.8897820074097	0.0356009322969788	0.850341987042768	0.893800936371254	0.88433882764721	0.0393569844789357	1282474961
25(OH)D	oar3_OAR8_90374180	8	90374180	A	G	-0.356568024863007	1.8897820074097	0.0356009322969788	0.850341987042768	0.893800936371254	0.88434120545183	0.0393569844789357	1282524459
25(OH)D	oar3_OAR8_90389627	8	90389627	A	G	-0.356568024863007	1.8897820074097	0.0356009322969788	0.850341987042768	0.893800936371254	0.884343583256451	0.0393569844789357	1282539906
25(OH)D	oar3_OAR8_90394397	8	90394397	A	G	-0.356568024863007	1.8897820074097	0.0356009322969788	0.850341987042768	0.893800936371254	0.884345961061072	0.0393569844789357	1282544676
25(OH)D	oar3_OAR25_8254440	25	8254440	G	A	0.181496383901271	0.961986653923824	0.035595726359066	0.850352800489948	0.89380865540686	0.884348338865692	0.210264900662252	2368714417
25(OH)D	oar3_OAR12_38555032	12	38555032	A	G	-0.179001369894464	0.948907564576123	0.0355848296961705	0.850375437004725	0.893824814149705	0.884350716670313	0.2330743618202	1564461106
25(OH)D	OAR20_9024546_X.1	20	8893097	G	A	0.148640067259497	0.78802540869704	0.0355788039670593	0.850387956277927	0.893833750829706	0.884353094474933	0.353914002205072	2113160607
25(OH)D	oar3_OAR2_69811383	2	69811383	G	A	-0.331264417453882	1.75631960532905	0.0355748009955148	0.85039627360362	0.893839688010236	0.884355472279554	0.0606394707828004	345436702
25(OH)D	s05429.1	2	69880623	G	A	-0.331264417453882	1.75631960532905	0.0355748009955148	0.85039627360362	0.893839688010236	0.884357850084174	0.0606394707828004	345505942
25(OH)D	oar3_OAR4_38999114	4	38999114	A	C	0.152521068216874	0.808712524116732	0.0355689740727287	0.850408381579213	0.893848331070683	0.884360227888795	0.312777777777778	787806886
25(OH)D	OAR5_71324476.1	5	64831551	G	A	0.175993643403512	0.933279594639132	0.035560709988335	0.850425555583258	0.893860590402789	0.884362605693415	0.22877618522602	932846902
25(OH)D	OAR5_71365318.1	5	64869888	A	G	0.175993643403512	0.933279594639132	0.035560709988335	0.850425555583258	0.893860590402789	0.884364983498036	0.22877618522602	932885239
25(OH)D	oar3_OAR14_32349885	14	32349885	A	G	-0.228868433092094	1.21378395486991	0.0355540442162781	0.850439409560809	0.893870479779475	0.884367361302657	0.113561190738699	1720377440
25(OH)D	oar3_OAR6_111297719	6	111297719	A	G	0.168739880341664	0.894907307604249	0.0355532547505177	0.850441050456198	0.89387165109778	0.884369739107277	0.239491150442478	1086368935
25(OH)D	oar3_OAR8_43748797	8	43748797	A	G	0.152825145494154	0.810521157077197	0.035551745173982	0.850444188145977	0.89387389087031	0.884372116911898	0.378871681415929	1235899076
25(OH)D	oar3_OAR8_43750786	8	43750786	A	G	0.152825145494154	0.810521157077197	0.035551745173982	0.850444188145977	0.89387389087031	0.884374494716518	0.378871681415929	1235901065
25(OH)D	oar3_OAR1_64196751	1	64196751	G	A	-0.149299079018412	0.791839556310055	0.035550021781674	0.850447770341122	0.893876447942427	0.884376872521139	0.436111111111111	64258659
25(OH)D	oar3_OAR3_7250231	3	7250231	A	G	-0.353514593639534	1.87498514124558	0.0355483160667438	0.8504513158811	0.893878978847967	0.884379250325759	0.0446224256292906	531827938
25(OH)D	s11362.1	1	87023604	A	G	-0.248309105500701	1.3170009757419	0.0355478302329377	0.850452325763023	0.893879699729714	0.88438162813038	0.103087100330761	87085512
25(OH)D	oar3_OAR7_3813328	7	3813328	G	A	-0.549489826030287	2.91457026374608	0.0355443234416866	0.850459615391761	0.893884903266446	0.884384005935	0.0182522123893805	1095886741
25(OH)D	oar3_OAR3_31053745	3	31053745	A	G	0.193667202871679	1.02726078467022	0.0355427266421326	0.850462934810502	0.893887272756986	0.884386383739621	0.16315205327414	555631452
25(OH)D	oar3_OAR8_39580831	8	39580831	A	G	-0.380109610285527	2.01634254453197	0.0355376799999982	0.850473426252024	0.893894761824431	0.884388761544242	0.0402425578831312	1231731110
25(OH)D	oar3_OAR8_39650655	8	39650655	A	C	-0.380109610285527	2.01634254453197	0.0355376799999982	0.850473426252024	0.893894761824431	0.884391139348862	0.0402425578831312	1231800934
25(OH)D	oar3_OAR16_48013917	16	48013917	A	G	-0.179292798358636	0.951115133129944	0.0355352608484809	0.850478455688699	0.893898351965525	0.884393517153483	0.222099447513812	1879585379
25(OH)D	oar3_OAR16_48014108	16	48014108	A	G	-0.179292798358636	0.951115133129944	0.0355352608484809	0.850478455688699	0.893898351965525	0.884395894958103	0.222099447513812	1879585570
25(OH)D	oar3_OAR1_248305856	1	248305856	A	G	-0.284264427710731	1.50818306859703	0.0355252310188456	0.850499309681606	0.893913238058223	0.884398272762724	0.0734806629834254	248367764
25(OH)D	oar3_OAR1_248319764	1	248319764	C	A	-0.284264427710731	1.50818306859703	0.0355252310188456	0.850499309681606	0.893913238058223	0.884400650567344	0.0734806629834254	248381672
25(OH)D	oar3_OAR21_29103738	21	29103738	G	A	-0.167113111968902	0.886663592999452	0.0355224818115198	0.85050502635786	0.89391731875573	0.884403028371965	0.250277469478357	2184487678
25(OH)D	oar3_OAR6_3495095	6	3495095	A	C	-0.172296154798058	0.914174676836363	0.0355216226692772	0.850506812897262	0.893918594028856	0.884405406176585	0.228634850166482	978566311
25(OH)D	oar3_OAR21_390055	21	390055	G	A	-0.149631675041769	0.793931251087581	0.0355206807937662	0.850508771501688	0.89391999212566	0.884407783981206	0.470718232044199	2155773995
25(OH)D	oar3_OAR16_69815592	16	69815592	A	G	-0.175150749025472	0.929376305339644	0.0355173705371739	0.850515655303284	0.893924905938666	0.884410161785826	0.233701657458564	1901387054
25(OH)D	oar3_OAR16_69827841	16	69827841	C	A	-0.175150749025472	0.929376305339644	0.0355173705371739	0.850515655303284	0.893924905938666	0.884412539590447	0.233701657458564	1901399303
25(OH)D	oar3_OAR15_8207223	15	8207223	G	A	0.2297735319414	1.21932514470136	0.0355108395747488	0.850529237656613	0.893934601317229	0.884414917395068	0.122932745314223	1758891521
25(OH)D	oar3_OAR6_71510312	6	71510312	G	A	0.160625462645452	0.85238887794296	0.0355102094907487	0.850530548102106	0.893935536740824	0.884417295199688	0.248344370860927	1046581528
25(OH)D	s43373.1	14	44947626	A	G	0.174215234553877	0.924540260615814	0.0355075415562451	0.850536096992105	0.893939497653752	0.884419673004309	0.242006615214994	1732975181
25(OH)D	s14089.1	14	45023707	A	G	0.174215234553877	0.924540260615814	0.0355075415562451	0.850536096992105	0.893939497653752	0.884422050808929	0.242006615214994	1733051262
25(OH)D	oar3_OAR17_22075452	17	22075452	A	G	-0.188833980854287	1.00212816793293	0.0355069818702276	0.850537261079612	0.893940328603257	0.88442442861355	0.182469680264609	1925345490
25(OH)D	oar3_OAR17_22086056	17	22086056	A	C	-0.188833980854287	1.00212816793293	0.0355069818702276	0.850537261079612	0.893940328603257	0.88442680641817	0.182469680264609	1925356094
25(OH)D	oar3_OAR17_22087894	17	22087894	A	G	-0.188833980854287	1.00212816793293	0.0355069818702276	0.850537261079612	0.893940328603257	0.884429184222791	0.182469680264609	1925357932
25(OH)D	OAR17_24533268.1	17	22090936	A	G	-0.188833980854287	1.00212816793293	0.0355069818702276	0.850537261079612	0.893940328603257	0.884431562027411	0.182469680264609	1925360974
25(OH)D	oar3_OAR17_22116420	17	22116420	G	A	-0.188833980854287	1.00212816793293	0.0355069818702276	0.850537261079612	0.893940328603257	0.884433939832032	0.182469680264609	1925386458
25(OH)D	oar3_OAR17_22147128	17	22147128	G	A	-0.188833980854287	1.00212816793293	0.0355069818702276	0.850537261079612	0.893940328603257	0.884436317636653	0.182469680264609	1925417166
25(OH)D	oar3_OAR25_1107241	25	1107241	A	G	0.157940724728596	0.838202463324506	0.0355050711557841	0.850541235234417	0.89394316543548	0.884438695441273	0.344198895027624	2361567218
25(OH)D	oar3_OAR25_1110219	25	1110219	A	C	0.157940724728596	0.838202463324506	0.0355050711557841	0.850541235234417	0.89394316543548	0.884441073245894	0.344198895027624	2361570196
25(OH)D	oar3_OAR25_1110698	25	1110698	C	A	0.157940724728596	0.838202463324506	0.0355050711557841	0.850541235234417	0.89394316543548	0.884443451050514	0.344198895027624	2361570675
25(OH)D	oar3_OAR18_60310348	18	60310348	G	A	0.396438199483383	2.10410879752508	0.0354988762791146	0.850554120913949	0.893952363485304	0.884445828855135	0.0353591160220995	2035748550
25(OH)D	oar3_OAR18_60314458	18	60314458	G	A	0.396438199483383	2.10410879752508	0.0354988762791146	0.850554120913949	0.893952363485304	0.884448206659755	0.0353591160220995	2035752660
25(OH)D	oar3_OAR18_60351105	18	60351105	A	G	0.396438199483383	2.10410879752508	0.0354988762791146	0.850554120913949	0.893952363485304	0.884450584464376	0.0353591160220995	2035789307
25(OH)D	oar3_OAR18_60372674	18	60372674	A	G	0.396438199483383	2.10410879752508	0.0354988762791146	0.850554120913949	0.893952363485304	0.884452962268996	0.0353591160220995	2035810876
25(OH)D	oar3_OAR9_61498361	9	61498361	G	A	-0.175741274505165	0.932776286728925	0.0354970734893865	0.850557871033082	0.893955040390942	0.884455340073617	0.209481808158765	1344221040
25(OH)D	oar3_OAR2_186228656	2	186228656	A	G	-0.181962444565341	0.965798873422262	0.0354968762456886	0.850558281340587	0.89395533327609	0.884457717878237	0.203090507726269	461853975
25(OH)D	oar3_OAR2_186245006	2	186245006	A	G	-0.181962444565341	0.965798873422262	0.0354968762456886	0.850558281340587	0.89395533327609	0.884460095682858	0.203090507726269	461870325
25(OH)D	oar3_OAR1_129660232	1	129660232	G	A	-0.148665192567902	0.789144285821532	0.0354899807013656	0.850572626234629	0.893965572919895	0.884462473487479	0.414620535714286	129722140
25(OH)D	oar3_OAR1_129693422	1	129693422	G	A	-0.148665192567902	0.789144285821532	0.0354899807013656	0.850572626234629	0.893965572919895	0.884464851292099	0.414620535714286	129755330
25(OH)D	oar3_OAR1_129696110	1	129696110	A	G	-0.148665192567902	0.789144285821532	0.0354899807013656	0.850572626234629	0.893965572919895	0.88446722909672	0.414620535714286	129758018
25(OH)D	oar3_OAR4_27913404	4	27913404	A	G	-0.271854553907846	1.44308320686541	0.0354887317259642	0.850575224649389	0.893967427713277	0.88446960690134	0.0747508305647841	776721176
25(OH)D	oar3_OAR10_11591164	10	11591164	A	G	-0.415707916043415	2.20680996463754	0.0354851558115055	0.850582664376332	0.893972738315803	0.884471984705961	0.0336273428886439	1389006688
25(OH)D	oar3_OAR16_41581017	16	41581017	C	A	0.214637644616306	1.13942701315587	0.0354845061174043	0.850584016113283	0.89397370320792	0.884474362510581	0.125137816979052	1873152479
25(OH)D	oar3_OAR24_40988342	24	40988342	G	A	0.216840004855084	1.15113232323931	0.0354836526213056	0.850585791894939	0.893974970789899	0.884476740315202	0.130794701986755	2359450357
25(OH)D	OAR4_10443301.1	4	10281638	A	G	0.167391053175011	0.888624404368939	0.0354836274934103	0.850585844176304	0.893975008109189	0.884479118119822	0.258544652701213	759089410
25(OH)D	oar3_OAR1_248318975	1	248318975	G	A	-0.236028918438925	1.25304146775998	0.0354813017792832	0.850590683164784	0.893978462256888	0.884481495924443	0.119889502762431	248380883
25(OH)D	oar3_OAR3_109201583	3	109201583	A	G	-0.20498416506308	1.08832852598341	0.0354748527551054	0.850604102162137	0.893988040942236	0.884483873729063	0.157632743362832	633779290
25(OH)D	oar3_OAR3_109219391	3	109219391	G	A	-0.20498416506308	1.08832852598341	0.0354748527551054	0.850604102162137	0.893988040942236	0.884486251533684	0.157632743362832	633797098
25(OH)D	oar3_OAR3_109246165	3	109246165	A	G	-0.20498416506308	1.08832852598341	0.0354748527551054	0.850604102162137	0.893988040942236	0.884488629338305	0.157632743362832	633823872
25(OH)D	oar3_OAR4_27486413	4	27486413	G	A	-0.271309518758898	1.44071018150501	0.0354631093650042	0.850628540811911	0.894005485584234	0.884491007142925	0.07560706401766	776294185
25(OH)D	oar3_OAR19_54403116	19	54403116	A	G	0.209531502579646	1.11280252905192	0.0354537719437769	0.850647975496594	0.894019358291092	0.884493384947546	0.139779005524862	2098349866
25(OH)D	oar3_OAR8_47469329	8	47469329	A	G	-0.46339507382687	2.46111667061316	0.0354518106458146	0.850652058031908	0.894022272448779	0.884495762752166	0.0287929125138427	1239619608
25(OH)D	oar3_OAR8_47497096	8	47497096	C	A	-0.46339507382687	2.46111667061316	0.0354518106458146	0.850652058031908	0.894022272448779	0.884498140556787	0.0287929125138427	1239647375
25(OH)D	oar3_OAR8_47498251	8	47498251	G	A	-0.46339507382687	2.46111667061316	0.0354518106458146	0.850652058031908	0.894022272448779	0.884500518361407	0.0287929125138427	1239648530
25(OH)D	s27316.1	17	54537942	C	A	0.150291828249748	0.7982116829034	0.0354514967035104	0.850652711528654	0.894022738921664	0.884502896166028	0.454746136865342	1957807980
25(OH)D	oar3_OAR12_59508231	12	59508231	A	G	0.149873676743761	0.796004643550125	0.035450267847871	0.850655269521629	0.894024564843735	0.884505273970648	0.386187845303867	1585414305
25(OH)D	s54820.1	2	49365215	G	A	0.147006820146718	0.780792318582392	0.0354489930280586	0.850657923242406	0.894026459096718	0.884507651775269	0.463065049614112	324990534
25(OH)D	oar3_OAR25_15155023	25	15155023	C	A	-0.148023139092112	0.786208876239556	0.0354473141818454	0.850661418077621	0.894028953744853	0.88451002957989	0.371412803532009	2375615000
25(OH)D	oar3_OAR18_48439392	18	48439392	A	G	-0.162237047460867	0.861741275386462	0.0354442897203269	0.850667714281284	0.894033448035011	0.88451240738451	0.295130641330166	2023877594
25(OH)D	oar3_OAR23_17987862	23	17987862	G	A	-0.164006657997431	0.871147538717499	0.0354437390200397	0.850668860737166	0.894034266385776	0.884514785189131	0.246681415929204	2274209771
25(OH)D	oar3_OAR17_56792663	17	56792663	G	A	-0.188561778872721	1.00160141940283	0.035441938742478	0.850672608645578	0.894036941676527	0.884517162993751	0.180815876515987	1960062701
25(OH)D	oar3_OAR17_56821377	17	56821377	A	G	-0.188561778872721	1.00160141940283	0.035441938742478	0.850672608645578	0.894036941676527	0.884519540798372	0.180815876515987	1960091415
25(OH)D	oar3_OAR1_121895336	1	121895336	A	C	-0.296408339211992	1.57453887555377	0.0354383962824505	0.850679983804904	0.894042206128108	0.884521918602992	0.0695364238410596	121957244
25(OH)D	oar3_OAR5_35594777	5	35594777	G	A	0.328942410788601	1.74739839799845	0.0354369124456522	0.850683073164982	0.894044411338277	0.884524296407613	0.0523704520396913	903610128
25(OH)D	oar3_OAR5_35726636	5	35726636	G	A	0.328942410788601	1.74739839799845	0.0354369124456522	0.850683073164982	0.894044411338277	0.884526674212233	0.0523704520396913	903741987
25(OH)D	oar3_OAR5_35997908	5	35997908	G	A	0.328942410788601	1.74739839799845	0.0354369124456522	0.850683073164982	0.894044411338277	0.884529052016854	0.0523704520396913	904013259
25(OH)D	oar3_OAR5_36166062	5	36166062	C	G	0.328942410788601	1.74739839799845	0.0354369124456522	0.850683073164982	0.894044411338277	0.884531429821474	0.0523704520396913	904181413
25(OH)D	OAR10_16753600.1	10	17801301	G	A	-0.174051440768391	0.924594731801633	0.0354366301720974	0.850683660868362	0.894044830845602	0.884533807626095	0.242557883131202	1395216825
25(OH)D	oar3_OAR13_8598175	13	8598175	G	A	0.434802474165548	2.30976571925689	0.0354362821186598	0.850684385531087	0.894045348115552	0.884536185430716	0.0336273428886439	1613561873
25(OH)D	oar3_OAR13_8611510	13	8611510	G	A	0.434802474165548	2.30976571925689	0.0354362821186598	0.850684385531087	0.894045348115552	0.884538563235336	0.0336273428886439	1613575208
25(OH)D	oar3_OAR16_65488571	16	65488571	A	G	-0.183357758481677	0.974042505739492	0.0354358425867236	0.850685300661377	0.894046001342682	0.884540941039957	0.208888888888889	1897060033
25(OH)D	oar3_OAR22_9101854	22	9101854	A	C	-0.146056068722596	0.775900782650932	0.0354345428271792	0.850688006868466	0.894047933053966	0.884543318844577	0.467439293598234	2214525321
25(OH)D	oar3_OAR2_13053347	2	13053347	G	A	0.330686458244985	1.75675579702651	0.035433171872139	0.850690861366168	0.894049970615542	0.884545696649198	0.0458057395143488	288678666
25(OH)D	oar3_OAR25_42164541	25	42164541	A	G	0.14281346599346	0.758690581024732	0.0354330823699778	0.850691047722709	0.894050103638196	0.884548074453818	0.506651884700665	2402624518
25(OH)D	oar3_OAR13_850354	13	850354	A	G	0.166749733262402	0.885876017600547	0.0354310812972924	0.850695214311257	0.894053077778606	0.884550452258439	0.253333333333333	1605814052
25(OH)D	oar3_OAR7_8150535	7	8150535	A	G	-0.146355498847739	0.777542417923236	0.0354298984133026	0.850697677342994	0.894054835907402	0.884552830063059	0.465401785714286	1100223948
25(OH)D	oar3_OAR9_48011635	9	48011635	G	A	0.164770666752356	0.875402662799274	0.0354277908040732	0.850702065967127	0.894057968535853	0.88455520786768	0.268252212389381	1330734314
25(OH)D	oar3_OAR3_212523565	3	212523565	G	A	0.155509692690533	0.826210417842113	0.0354269359983084	0.85070384594719	0.894059239096729	0.884557585672301	0.402125279642058	737101272
25(OH)D	oar3_OAR12_591455	12	591455	A	G	0.142601555362461	0.757653960030375	0.0354247447635929	0.850708408902985	0.894062496161811	0.884559963476921	0.418514412416851	1526497529
25(OH)D	OAR26_11200181.1	26	8934174	G	A	0.151752460196926	0.806276582554229	0.0354244722072377	0.850708976475679	0.894062901298463	0.884562341281542	0.361080485115766	2414718457
25(OH)D	OAR1_17163931.1	1	17097896	G	A	0.190825836472697	1.01387862111162	0.0354243930964238	0.85070914121685	0.894063018891653	0.884564719086162	0.173649393605292	17159804
25(OH)D	s60080.1	1	17180199	G	A	0.190825836472697	1.01387862111162	0.0354243930964238	0.85070914121685	0.894063018891653	0.884567096890783	0.173649393605292	17242107
25(OH)D	oar3_OAR3_142442892	3	142442892	A	G	0.154682024654554	0.821880983791255	0.0354210826840671	0.85071603502428	0.894067939728731	0.884569474695403	0.347874720357942	667020599
25(OH)D	oar3_OAR3_142444541	3	142444541	C	A	0.154682024654554	0.821880983791255	0.0354210826840671	0.85071603502428	0.894067939728731	0.884571852500024	0.347874720357942	667022248
25(OH)D	oar3_OAR3_142492447	3	142492447	A	G	0.154682024654554	0.821880983791255	0.0354210826840671	0.85071603502428	0.894067939728731	0.884574230304644	0.347874720357942	667070154
25(OH)D	OAR2_155832335.1	2	146856560	G	A	0.142898791591979	0.759274261033656	0.0354209134604959	0.850716387434871	0.894068191281211	0.884576608109265	0.434950385887541	422481879
25(OH)D	oar3_OAR1_75629980	1	75629980	A	G	0.150742066870773	0.800960446206702	0.0354198560390344	0.850718589550456	0.894069763162317	0.884578985913886	0.322222222222222	75691888
25(OH)D	s22855.1	1	3520169	C	A	-0.157960879716058	0.839319953012868	0.0354196277197376	0.850719065037501	0.894070102567291	0.884581363718506	0.27728776185226	3582077
25(OH)D	oar3_OAR3_69458919	3	69458919	G	A	0.191737847727162	1.018817340824	0.0354179189343817	0.850722623724014	0.894072642774483	0.884583741523127	0.18632855567806	594036626
25(OH)D	oar3_OAR1_137965566	1	137965566	G	A	-0.153680284784525	0.816628377467979	0.035415010795143	0.850728680368329	0.894076966033224	0.884586119327747	0.384402654867257	138027474
25(OH)D	oar3_OAR8_68631416	8	68631416	G	A	0.724894905964872	3.85202483817186	0.03541375170877	0.850731302687954	0.894078837855267	0.884588497132368	0.00938189845474614	1260781695
25(OH)D	oar3_OAR9_47765680	9	47765680	A	G	0.163801969399808	0.870496705041221	0.0354082102047313	0.850742844642098	0.894087076540457	0.884590874936988	0.245584988962472	1330488359
25(OH)D	oar3_OAR6_115040815	6	115040815	A	G	-0.149413252414284	0.794043571017452	0.0354070359077152	0.850745290611213	0.894088822479868	0.884593252741609	0.428807947019868	1090112031
25(OH)D	oar3_OAR6_115052915	6	115052915	G	A	-0.149413252414284	0.794043571017452	0.0354070359077152	0.850745290611213	0.894088822479868	0.884595630546229	0.428807947019868	1090124131
25(OH)D	oar3_OAR10_22845671	10	22845671	G	A	-0.156555578641566	0.832154162528933	0.0353939893275168	0.850772468446165	0.894108222057979	0.88459800835085	0.285238623751387	1400261195
25(OH)D	oar3_OAR16_21799852	16	21799852	G	A	-0.301046236743858	1.60024982276434	0.0353908366607723	0.850779036666004	0.894112910453369	0.88460038615547	0.0663716814159292	1853371314
25(OH)D	oar3_OAR6_100760695	6	100760695	A	C	0.181687602284129	0.965788332936268	0.0353904983257802	0.850779741566181	0.894113413610904	0.884602763960091	0.208057395143488	1075831911
25(OH)D	oar3_OAR3_15735480	3	15735480	A	G	-0.171839499542166	0.913443569607394	0.0353901621714883	0.850780441926459	0.894113913527817	0.884605141764712	0.238015607580825	540313187
25(OH)D	oar3_OAR3_15735780	3	15735780	G	A	-0.171839499542166	0.913443569607394	0.0353901621714883	0.850780441926459	0.894113913527817	0.884607519569332	0.238015607580825	540313487
25(OH)D	oar3_OAR25_1351181	25	1351181	A	G	0.187618960594548	0.997348287738696	0.0353883047421393	0.850784311847615	0.894116675875387	0.884609897373953	0.186800894854586	2361811158
25(OH)D	s10416.1	27	5496770	A	G	-0.171110327088664	0.909608117193975	0.0353870034511203	0.850787023127051	0.894118611184376	0.884612275178573	0.246145374449339	2455242114
25(OH)D	oar3_OAR1_254026344	1	254026344	A	G	-0.236089614701164	1.25514768829842	0.0353805113736927	0.85080055033908	0.894128266887596	0.884614652983194	0.0994444444444444	254088252
25(OH)D	oar3_OAR15_43338186	15	43338186	G	A	0.14276290113329	0.758985851188774	0.0353804514131637	0.850800675281778	0.894128356071429	0.884617030787814	0.413163716814159	1794022484
25(OH)D	oar3_OAR15_43339997	15	43339997	A	G	0.14276290113329	0.758985851188774	0.0353804514131637	0.850800675281778	0.894128356071429	0.884619408592435	0.413163716814159	1794024295
25(OH)D	OAR3_2803962.1	3	2974951	A	G	-0.146818999642213	0.780575267970268	0.03537813604677	0.850805500008238	0.894131799949945	0.884621786397055	0.44542447629548	527552658
25(OH)D	oar3_OAR21_16765662	21	16765662	G	A	0.580298812304804	3.08530081909995	0.0353759681692214	0.85081001754779	0.894135024557357	0.884624164201676	0.0149006622516556	2172149602
25(OH)D	oar3_OAR21_16769247	21	16769247	G	A	0.580298812304804	3.08530081909995	0.0353759681692214	0.85081001754779	0.894135024557357	0.884626542006297	0.0149006622516556	2172153187
25(OH)D	oar3_OAR8_6768820	8	6768820	G	A	-0.150558362726117	0.800509448752896	0.0353734029818282	0.850815363208041	0.894138840272809	0.884628919810917	0.388397790055249	1198919099
25(OH)D	oar3_OAR25_7947502	25	7947502	G	A	-0.14965144285791	0.795722923061616	0.0353702458253338	0.85082194276349	0.894143536735413	0.884631297615538	0.410596026490066	2368407479
25(OH)D	oar3_OAR25_7962915	25	7962915	A	G	-0.14965144285791	0.795722923061616	0.0353702458253338	0.85082194276349	0.894143536735413	0.884633675420158	0.410596026490066	2368422892
25(OH)D	oar3_OAR25_7966729	25	7966729	A	G	-0.14965144285791	0.795722923061616	0.0353702458253338	0.85082194276349	0.894143536735413	0.884636053224779	0.410596026490066	2368426706
25(OH)D	oar3_OAR25_7978613	25	7978613	G	A	-0.14965144285791	0.795722923061616	0.0353702458253338	0.85082194276349	0.894143536735413	0.884638431029399	0.410596026490066	2368438590
25(OH)D	oar3_OAR25_7991074	25	7991074	G	A	-0.14965144285791	0.795722923061616	0.0353702458253338	0.85082194276349	0.894143536735413	0.88464080883402	0.410596026490066	2368451051
25(OH)D	oar3_OAR25_7995847	25	7995847	C	A	-0.14965144285791	0.795722923061616	0.0353702458253338	0.85082194276349	0.894143536735413	0.88464318663864	0.410596026490066	2368455824
25(OH)D	oar3_OAR25_8005123	25	8005123	A	G	-0.14965144285791	0.795722923061616	0.0353702458253338	0.85082194276349	0.894143536735413	0.884645564443261	0.410596026490066	2368465100
25(OH)D	oar3_OAR10_21099304	10	21099304	G	A	0.244679588981539	1.30107484460885	0.0353664056748251	0.85082994609722	0.894149249480753	0.884647942247881	0.0911111111111111	1398514828
25(OH)D	oar3_OAR7_32875841	7	32875841	A	G	-0.248276669040174	1.32043861162581	0.0353537421165244	0.850856341658252	0.894168090480347	0.884650320052502	0.0987858719646799	1124949254
25(OH)D	oar3_OAR7_32878388	7	32878388	A	G	-0.248276669040174	1.32043861162581	0.0353537421165244	0.850856341658252	0.894168090480347	0.884652697857123	0.0987858719646799	1124951801
25(OH)D	oar3_OAR7_32892634	7	32892634	G	A	-0.248276669040174	1.32043861162581	0.0353537421165244	0.850856341658252	0.894168090480347	0.884655075661743	0.0987858719646799	1124966047
25(OH)D	oar3_OAR7_32897415	7	32897415	A	G	-0.248276669040174	1.32043861162581	0.0353537421165244	0.850856341658252	0.894168090480347	0.884657453466364	0.0987858719646799	1124970828
25(OH)D	oar3_OAR7_32906114	7	32906114	A	G	-0.248276669040174	1.32043861162581	0.0353537421165244	0.850856341658252	0.894168090480347	0.884659831270984	0.0987858719646799	1124979527
25(OH)D	oar3_OAR7_32906308	7	32906308	G	A	-0.248276669040174	1.32043861162581	0.0353537421165244	0.850856341658252	0.894168090480347	0.884662209075605	0.0987858719646799	1124979721
25(OH)D	oar3_OAR7_32911371	7	32911371	A	G	-0.248276669040174	1.32043861162581	0.0353537421165244	0.850856341658252	0.894168090480347	0.884664586880225	0.0987858719646799	1124984784
25(OH)D	oar3_OAR7_32918695	7	32918695	A	G	-0.248276669040174	1.32043861162581	0.0353537421165244	0.850856341658252	0.894168090480347	0.884666964684846	0.0987858719646799	1124992108
25(OH)D	oar3_OAR7_32920731	7	32920731	G	A	-0.248276669040174	1.32043861162581	0.0353537421165244	0.850856341658252	0.894168090480347	0.884669342489466	0.0987858719646799	1124994144
25(OH)D	s02962.1	7	32921865	A	T	-0.248276669040174	1.32043861162581	0.0353537421165244	0.850856341658252	0.894168090480347	0.884671720294087	0.0987858719646799	1124995278
25(OH)D	oar3_OAR5_17187547	5	17187547	C	A	0.558756099558884	2.9717462183594	0.0353525802407759	0.850858763684162	0.894169819305522	0.884674098098707	0.0204194260485651	885202898
25(OH)D	oar3_OAR5_17200241	5	17200241	G	A	0.558756099558884	2.9717462183594	0.0353525802407759	0.850858763684162	0.894169819305522	0.884676475903328	0.0204194260485651	885215592
25(OH)D	oar3_OAR5_67465855	5	67465855	G	A	0.15028998226843	0.799345363070097	0.0353501406766599	0.850863849291045	0.894173449374556	0.884678853707949	0.369900771775083	935481206
25(OH)D	oar3_OAR5_67478697	5	67478697	G	A	0.15028998226843	0.799345363070097	0.0353501406766599	0.850863849291045	0.894173449374556	0.884681231512569	0.369900771775083	935494048
25(OH)D	oar3_OAR5_67484758	5	67484758	G	A	0.15028998226843	0.799345363070097	0.0353501406766599	0.850863849291045	0.894173449374556	0.88468360931719	0.369900771775083	935500109
25(OH)D	OAR5_74142310.1	5	67486717	A	G	0.15028998226843	0.799345363070097	0.0353501406766599	0.850863849291045	0.894173449374556	0.88468598712181	0.369900771775083	935502068
25(OH)D	oar3_OAR5_67487270	5	67487270	G	A	0.15028998226843	0.799345363070097	0.0353501406766599	0.850863849291045	0.894173449374556	0.884688364926431	0.369900771775083	935502621
25(OH)D	oar3_OAR1_74065422	1	74065422	A	G	-0.145962472059968	0.776346585345522	0.0353485111055454	0.850867246457343	0.894175874245806	0.884690742731051	0.378619153674833	74127330
25(OH)D	oar3_OAR1_74066223	1	74066223	A	G	-0.145962472059968	0.776346585345522	0.0353485111055454	0.850867246457343	0.894175874245806	0.884693120535672	0.378619153674833	74128131
25(OH)D	oar3_OAR1_74082817	1	74082817	A	G	-0.145962472059968	0.776346585345522	0.0353485111055454	0.850867246457343	0.894175874245806	0.884695498340292	0.378619153674833	74144725
25(OH)D	oar3_OAR9_88547668	9	88547668	A	G	-0.157223841593618	0.836342265309099	0.0353401767751951	0.850884622300517	0.894188276973972	0.884697876144913	0.301446051167964	1371270347
25(OH)D	oar3_OAR21_43733779	21	43733779	A	G	-0.14369110984034	0.764367253464378	0.0353391136265921	0.850886838960288	0.894189859204892	0.884700253949534	0.475717439293598	2199117719
25(OH)D	oar3_OAR8_50703444	8	50703444	A	G	0.143211885929092	0.761819477822237	0.0353389778088538	0.850887122142112	0.894190061337388	0.884702631754154	0.368653421633554	1242853723
25(OH)D	oar3_OAR8_50792078	8	50792078	A	G	0.143211885929092	0.761819477822237	0.0353389778088538	0.850887122142112	0.894190061337388	0.884705009558775	0.368653421633554	1242942357
25(OH)D	oar3_OAR8_50792238	8	50792238	A	G	0.143211885929092	0.761819477822237	0.0353389778088538	0.850887122142112	0.894190061337388	0.884707387363395	0.368653421633554	1242942517
25(OH)D	oar3_OAR6_81913867	6	81913867	G	A	0.167432554541863	0.890662399712962	0.0353389441650132	0.850887192290063	0.894190111408327	0.884709765168016	0.270672546857773	1056985083
25(OH)D	oar3_OAR6_82037797	6	82037797	G	A	0.167432554541863	0.890662399712962	0.0353389441650132	0.850887192290063	0.894190111408327	0.884712142972636	0.270672546857773	1057109013
25(OH)D	oar3_OAR6_82118082	6	82118082	A	G	0.167432554541863	0.890662399712962	0.0353389441650132	0.850887192290063	0.894190111408327	0.884714520777257	0.270672546857773	1057189298
25(OH)D	oar3_OAR5_84772252	5	84772252	A	G	0.148764730339664	0.791409332166623	0.0353343921430369	0.850896683648116	0.8941968862455	0.884716898581877	0.370985603543743	952787603
25(OH)D	oar3_OAR26_16835386	26	16835386	G	A	-0.162629635654555	0.865173174701783	0.0353340392658907	0.850897419453808	0.894197411455978	0.884719276386498	0.27820796460177	2422619669
25(OH)D	oar3_OAR26_16840276	26	16840276	G	A	-0.162629635654555	0.865173174701783	0.0353340392658907	0.850897419453808	0.894197411455978	0.884721654191118	0.27820796460177	2422624559
25(OH)D	oar3_OAR26_16840967	26	16840967	A	G	-0.162629635654555	0.865173174701783	0.0353340392658907	0.850897419453808	0.894197411455978	0.884724031995739	0.27820796460177	2422625250
25(OH)D	oar3_OAR7_31937455	7	31937455	C	A	-0.192399967061708	1.02356316325535	0.0353330144589794	0.850899556362861	0.894198936759254	0.88472640980036	0.171650055370986	1124010868
25(OH)D	oar3_OAR7_29729042	7	29729042	A	G	-0.145856334045048	0.77595231091701	0.0353330010134059	0.850899584399544	0.894198956771541	0.88472878760498	0.42960088691796	1121802455
25(OH)D	oar3_OAR5_24870490	5	24870490	A	C	-0.184300160581133	0.980505030680052	0.0353306619795628	0.850904461832254	0.894202438230394	0.884731165409601	0.201880530973451	892885841
25(OH)D	oar3_OAR15_360657	15	360657	G	A	0.272204945446896	1.44818706366677	0.0353299233390674	0.850906002105197	0.894203537660183	0.884733543214221	0.0881683731513083	1751044955
25(OH)D	oar3_OAR12_22416740	12	22416740	A	C	0.153970844467802	0.819224540770797	0.0353240976150433	0.850918150960715	0.894212209371756	0.884735921018842	0.408685968819599	1548322814
25(OH)D	oar3_OAR4_40646129	4	40646129	G	A	-0.251754771704802	1.33950138917007	0.0353239356525803	0.850918488729013	0.894212450466653	0.884738298823462	0.0942668136714443	789453901
25(OH)D	OAR17_12428758.1	17	11252375	A	C	0.143860719407399	0.765492889916441	0.0353184904482564	0.85092984502067	0.894220556443639	0.884740676628083	0.448180815876516	1914522413
25(OH)D	oar3_OAR20_44220776	20	44220776	A	G	-0.144775291145291	0.770392527148056	0.035315452156115	0.85093618195034	0.894225079658893	0.884743054432703	0.4696802646086	2148488286
25(OH)D	oar3_OAR20_44234535	20	44234535	C	G	-0.144775291145291	0.770392527148056	0.035315452156115	0.85093618195034	0.894225079658893	0.884745432237324	0.4696802646086	2148502045
25(OH)D	OAR26_10068284.1	26	7910544	G	A	0.164825982047029	0.877125871139949	0.0353124217045249	0.850942502808199	0.894229591398886	0.884747810041945	0.285320088300221	2413694827
25(OH)D	oar3_OAR26_7914669	26	7914669	A	C	0.164825982047029	0.877125871139949	0.0353124217045249	0.850942502808199	0.894229591398886	0.884750187846565	0.285082872928177	2413698952
25(OH)D	oar3_OAR26_7929465	26	7929465	C	A	0.164825982047029	0.877125871139949	0.0353124217045249	0.850942502808199	0.894229591398886	0.884752565651186	0.285082872928177	2413713748
25(OH)D	OAR26_10095820.1	26	7939399	G	A	0.164825982047029	0.877125871139949	0.0353124217045249	0.850942502808199	0.894229591398886	0.884754943455806	0.285320088300221	2413723682
25(OH)D	oar3_OAR20_44346304	20	44346304	G	A	0.263814816138874	1.40390766718448	0.0353119152101433	0.850943559271862	0.89423034548755	0.884757321260427	0.0909592061742007	2148613814
25(OH)D	oar3_OAR8_44627981	8	44627981	A	G	0.199536917446119	1.06193359523951	0.0353062666424542	0.850955341783132	0.894238755669232	0.884759699065047	0.135359116022099	1236778260
25(OH)D	oar3_OAR8_44628550	8	44628550	A	G	0.199536917446119	1.06193359523951	0.0353062666424542	0.850955341783132	0.894238755669232	0.884762076869668	0.135359116022099	1236778829
25(OH)D	oar3_OAR8_44660600	8	44660600	G	A	0.199536917446119	1.06193359523951	0.0353062666424542	0.850955341783132	0.894238755669232	0.884764454674288	0.135359116022099	1236810879
25(OH)D	oar3_OAR22_48207869	22	48207869	G	A	0.191854939647644	1.02114855503279	0.0352994644470472	0.850969531975106	0.894248884401925	0.884766832478909	0.165551839464883	2253631336
25(OH)D	oar3_OAR22_42113692	22	42113692	C	G	0.210760606579937	1.12179537479606	0.0352981211632217	0.850972334392948	0.894250884721047	0.88476921028353	0.138520971302428	2247537159
25(OH)D	oar3_OAR22_42128769	22	42128769	G	A	0.210760606579937	1.12179537479606	0.0352981211632217	0.850972334392948	0.894250884721047	0.88477158808815	0.138520971302428	2247552236
25(OH)D	oar3_OAR23_41932812	23	41932812	A	G	0.185931647003422	0.989659979596125	0.0352967416274383	0.850975212498682	0.894252939064225	0.884773965892771	0.184181415929204	2298154721
25(OH)D	oar3_OAR9_35675290	9	35675290	A	G	-0.182014427396282	0.968815780397435	0.0352963030238573	0.850976127563246	0.894253592221681	0.884776343697391	0.190687361419069	1318397969
25(OH)D	OAR17_34178152.1	17	31252335	C	A	-0.19844512700084	1.0562996262009	0.0352944668195736	0.850979958524904	0.894256326695899	0.884778721502012	0.152701212789416	1934522373
25(OH)D	OAR3_43989662.1	3	41128108	A	G	0.155269728795253	0.826503723040799	0.0352926249068402	0.850983801500029	0.894259069743863	0.884781099306632	0.300220750551876	565705815
25(OH)D	oar3_OAR7_74242969	7	74242969	G	A	-0.161833723357099	0.861498472476474	0.0352881612181699	0.850993114991109	0.894265717544538	0.884783477111253	0.258082497212932	1166316382
25(OH)D	oar3_OAR19_41787962	19	41787962	G	A	0.176079783923976	0.93739753515414	0.0352834772239641	0.851002888805663	0.894272693907775	0.884785854915873	0.211368653421634	2085734712
25(OH)D	oar3_OAR19_41790711	19	41790711	A	C	0.176079783923976	0.93739753515414	0.0352834772239641	0.851002888805663	0.894272693907775	0.884788232720494	0.211368653421634	2085737461
25(OH)D	oar3_OAR1_103680300	1	103680300	G	A	-0.246266897932662	1.31112041879083	0.0352798652656485	0.851010426124791	0.894278073897473	0.884790610525114	0.0790929203539823	103742208
25(OH)D	oar3_OAR1_103692114	1	103692114	G	A	-0.246266897932662	1.31112041879083	0.0352798652656485	0.851010426124791	0.894278073897473	0.884792988329735	0.0790929203539823	103754022
25(OH)D	oar3_OAR14_3250580	14	3250580	G	A	0.149610042625014	0.796538248412214	0.0352783466946596	0.851013595149451	0.894280335883307	0.884795366134355	0.361973392461197	1691278135
25(OH)D	oar3_OAR2_245317485	2	245317485	G	A	-0.221875807090525	1.18128817458302	0.0352783437376303	0.851013601320386	0.894280340287995	0.884797743938976	0.130121816168328	520942804
25(OH)D	oar3_OAR7_57115125	7	57115125	A	G	-0.142449669816971	0.758433614242767	0.0352766834435672	0.851017066180312	0.894282813434089	0.884800121743597	0.464444444444444	1149188538
25(OH)D	oar3_OAR7_57116635	7	57116635	G	A	-0.142449669816971	0.758433614242767	0.0352766834435672	0.851017066180312	0.894282813434089	0.884802499548217	0.464444444444444	1149190048
25(OH)D	oar3_OAR7_57118472	7	57118472	A	G	-0.142449669816971	0.758433614242767	0.0352766834435672	0.851017066180312	0.894282813434089	0.884804877352838	0.464444444444444	1149191885
25(OH)D	s43499.1	6	36008443	A	G	0.162850587387731	0.867054784621912	0.0352765073863051	0.851017433598341	0.894283075689496	0.884807255157458	0.241721854304636	1011079659
25(OH)D	OAR6_40243862.1	6	36040916	A	G	0.162850587387731	0.867054784621912	0.0352765073863051	0.851017433598341	0.894283075689496	0.884809632962079	0.241721854304636	1011112132
25(OH)D	oar3_OAR2_168242573	2	168242573	G	A	0.227597488262733	1.21187125900493	0.0352713399159414	0.85102821813622	0.894290773464985	0.884812010766699	0.106629834254144	443867892
25(OH)D	oar3_OAR22_30184573	22	30184573	G	A	-0.223223686054548	1.18859310302974	0.0352707048599452	0.851029543557861	0.894291719522289	0.88481438857132	0.115342163355408	2235608040
25(OH)D	OAR12_2368280.1	12	3314248	A	C	0.173636208357812	0.924556569144529	0.0352706619163534	0.851029633185625	0.894291783496643	0.88481676637594	0.200110253583241	1529220322
25(OH)D	OAR2_155336789.1	2	146295242	A	G	-0.144192182770106	0.767781684958902	0.0352702011356758	0.851030594886611	0.894292469937908	0.884819144180561	0.454244762954796	421920561
25(OH)D	oar3_OAR2_187462608	2	187462608	A	G	0.14305806550206	0.761746920868826	0.0352698230857742	0.85103138392404	0.894293033135619	0.884821521985182	0.422394678492239	463087927
25(OH)D	oar3_OAR2_187470049	2	187470049	C	A	0.14305806550206	0.761746920868826	0.0352698230857742	0.85103138392404	0.894293033135619	0.884823899789802	0.422394678492239	463095368
25(OH)D	oar3_OAR3_207174047	3	207174047	A	C	0.222137220418079	1.18298150929769	0.0352603609521793	0.851051134006545	0.89430713029652	0.884826277594423	0.124724061810155	731751754
25(OH)D	s30138.1	4	82992871	A	G	0.272231388519854	1.44989364676741	0.0352536511686106	0.851065140837953	0.894317128034875	0.884828655399043	0.0766262403528115	831800643
25(OH)D	oar3_OAR11_14777656	11	14777656	C	A	0.189670268866612	1.01022173223567	0.0352504857341787	0.851071749236031	0.894321844944185	0.884831033203664	0.175720620842572	1478454239
25(OH)D	oar3_OAR3_50310715	3	50310715	G	A	-0.149045416358227	0.793866015218601	0.035248677564975	0.851075524243378	0.894324539448365	0.884833411008284	0.43644544431946	574888422
25(OH)D	oar3_OAR22_44290451	22	44290451	A	G	-0.161708717151942	0.861335177768585	0.0352470272672409	0.851078969741873	0.894326998756449	0.884835788812905	0.316610925306577	2249713918
25(OH)D	oar3_OAR22_44294404	22	44294404	G	A	-0.161708717151942	0.861335177768585	0.0352470272672409	0.851078969741873	0.894326998756449	0.884838166617525	0.316610925306577	2249717871
25(OH)D	oar3_OAR13_22486198	13	22486198	G	A	0.165328601112357	0.880622941021966	0.0352464995415636	0.851080071547365	0.894327785196618	0.884840544422146	0.300772626931567	1627449896
25(OH)D	oar3_OAR13_22544891	13	22544891	A	C	0.165328601112357	0.880622941021966	0.0352464995415636	0.851080071547365	0.894327785196618	0.884842922226767	0.300772626931567	1627508589
25(OH)D	oar3_OAR13_22557651	13	22557651	A	G	0.165328601112357	0.880622941021966	0.0352464995415636	0.851080071547365	0.894327785196618	0.884845300031387	0.300772626931567	1627521349
25(OH)D	oar3_OAR15_59134415	15	59134415	A	G	-0.167932670553677	0.894515546803175	0.035244763661944	0.85108369584228	0.894330372123547	0.884847677836008	0.226216814159292	1809818713
25(OH)D	oar3_OAR15_59145069	15	59145069	C	A	-0.167932670553677	0.894515546803175	0.035244763661944	0.85108369584228	0.894330372123547	0.884850055640628	0.226216814159292	1809829367
25(OH)D	oar3_OAR4_118574394	4	118574394	A	G	0.1440926120371	0.767550025643707	0.0352427709332401	0.851087856519193	0.894333341904537	0.884852433445249	0.50608407079646	867382166
25(OH)D	OAR2_62980897.1	2	58600330	A	G	-0.181471793852564	0.96670490007221	0.0352395557314944	0.851094569890304	0.894338133727925	0.884854811249869	0.219955898566703	334225649
25(OH)D	s53066.1	16	65531241	G	A	0.228990841683933	1.21986404683943	0.0352381714131242	0.85109746045756	0.894340196935753	0.88485718905449	0.119073869900772	1897102703
25(OH)D	oar3_OAR12_60731969	12	60731969	A	G	0.17932414610524	0.955317676304712	0.0352356198507451	0.851102788477499	0.894343999928753	0.88485956685911	0.198008849557522	1586638043
25(OH)D	oar3_OAR2_12189995	2	12189995	G	A	-0.207962401804979	1.10788741425936	0.0352353339198448	0.851103385553745	0.894344426105083	0.884861944663731	0.143415178571429	287815314
25(OH)D	oar3_OAR12_50904154	12	50904154	G	A	-0.153372584907171	0.817243421218271	0.0352202640711727	0.851134857716279	0.894366890011621	0.884864322468351	0.304756637168142	1576810228
25(OH)D	oar3_OAR12_50924912	12	50924912	A	G	-0.153372584907171	0.817243421218271	0.0352202640711727	0.851134857716279	0.894366890011621	0.884866700272972	0.304756637168142	1576830986
25(OH)D	oar3_OAR1_57080473	1	57080473	A	G	-0.142755676235815	0.76067497634126	0.0352199319044466	0.851135551498178	0.89436738521184	0.884869078077593	0.431034482758621	57142381
25(OH)D	oar3_OAR1_57093053	1	57093053	G	A	-0.142755676235815	0.76067497634126	0.0352199319044466	0.851135551498178	0.89436738521184	0.884871455882213	0.431034482758621	57154961
25(OH)D	oar3_OAR1_57107606	1	57107606	C	A	-0.142755676235815	0.76067497634126	0.0352199319044466	0.851135551498178	0.89436738521184	0.884873833686834	0.431034482758621	57169514
25(OH)D	oar3_OAR1_210307305	1	210307305	A	C	0.156066950558551	0.831646134842649	0.0352163825097929	0.851142965172728	0.894372676862552	0.884876211491454	0.309602649006623	210369213
25(OH)D	oar3_OAR1_210308570	1	210308570	G	A	0.156066950558551	0.831646134842649	0.0352163825097929	0.851142965172728	0.894372676862552	0.884878589296075	0.309602649006623	210370478
25(OH)D	oar3_OAR1_210323052	1	210323052	G	A	0.156066950558551	0.831646134842649	0.0352163825097929	0.851142965172728	0.894372676862552	0.884880967100695	0.309602649006623	210384960
25(OH)D	oar3_OAR21_1231350	21	1231350	A	G	0.170071778872792	0.906293276372705	0.0352149432141049	0.851145971561719	0.894374822728333	0.884883344905316	0.239491150442478	2156615290
25(OH)D	oar3_OAR21_1243784	21	1243784	G	A	0.170071778872792	0.906293276372705	0.0352149432141049	0.851145971561719	0.894374822728333	0.884885722709936	0.239491150442478	2156627724
25(OH)D	oar3_OAR9_62476285	9	62476285	A	G	-0.448950605440358	2.39244345934693	0.0352138700629423	0.851148213192428	0.894376422733235	0.884888100514557	0.0303197353914002	1345198964
25(OH)D	oar3_OAR10_62511289	10	62511289	A	G	-0.16151816388187	0.860765331993642	0.0352105820033843	0.851155081611147	0.894381325190003	0.884890478319178	0.296666666666667	1439926813
25(OH)D	oar3_OAR5_33922054	5	33922054	G	A	0.147189026800526	0.784419061810904	0.0352090729377554	0.851158234005407	0.894383575266468	0.884892856123798	0.394911504424779	901937405
25(OH)D	oar3_OAR17_50717194	17	50717194	A	C	-0.167776542566294	0.894186106724229	0.0352051861775866	0.851166353656528	0.894389370805377	0.884895233928419	0.265850945494994	1953987232
25(OH)D	oar3_OAR7_87668073	7	87668073	G	A	-0.148127363256297	0.789476927827669	0.035203974651659	0.851168884694232	0.894391177375381	0.884897611733039	0.379690949227373	1179741486
25(OH)D	oar3_OAR21_45345862	21	45345862	A	G	-0.141072786599962	0.751890870022701	0.035202772364423	0.851171396475661	0.89439297020036	0.88489998953766	0.414174972314507	2200729802
25(OH)D	oar3_OAR12_47300487	12	47300487	A	G	0.159891961052504	0.852195125385811	0.0352026345304717	0.85117168443694	0.894393175737387	0.88490236734228	0.270971302428256	1573206561
25(OH)D	oar3_OAR3_177023295	3	177023295	C	A	0.151992999357269	0.810133682606547	0.0351992809988211	0.851178690780746	0.894398176626581	0.884904745146901	0.329457364341085	701601002
25(OH)D	oar3_OAR3_177041421	3	177041421	A	G	0.151992999357269	0.810133682606547	0.0351992809988211	0.851178690780746	0.894398176626581	0.884907122951521	0.329457364341085	701619128
25(OH)D	oar3_OAR9_70001672	9	70001672	A	G	0.146162122266938	0.779090231121283	0.035196069205198	0.851185401323232	0.894402966378958	0.884909500756142	0.41280353200883	1352724351
25(OH)D	oar3_OAR6_23155648	6	23155648	A	G	0.160743429379755	0.856865304054296	0.0351917888623126	0.851194344925653	0.894409350006062	0.884911878560762	0.251933701657459	998226864
25(OH)D	oar3_OAR12_24912679	12	24912679	A	G	0.170407935964772	0.908390230281005	0.0351912523914049	0.851195465899508	0.894410150117073	0.884914256365383	0.279134295227525	1550818753
25(OH)D	oar3_OAR2_214742981	2	214742981	A	G	0.152519981408595	0.813036008918713	0.0351911878190068	0.851195600826284	0.894410246422968	0.884916634170004	0.404419889502762	490368300
25(OH)D	oar3_OAR2_214748475	2	214748475	A	C	0.152519981408595	0.813036008918713	0.0351911878190068	0.851195600826284	0.894410246422968	0.884919011974624	0.404419889502762	490373794
25(OH)D	oar3_OAR2_214762919	2	214762919	G	A	0.152519981408595	0.813036008918713	0.0351911878190068	0.851195600826284	0.894410246422968	0.884921389779245	0.404419889502762	490388238
25(OH)D	oar3_OAR2_214780191	2	214780191	A	G	0.152519981408595	0.813036008918713	0.0351911878190068	0.851195600826284	0.894410246422968	0.884923767583865	0.404419889502762	490405510
25(OH)D	oar3_OAR2_214844766	2	214844766	A	G	0.152519981408595	0.813036008918713	0.0351911878190068	0.851195600826284	0.894410246422968	0.884926145388486	0.404419889502762	490470085
25(OH)D	oar3_OAR1_147013267	1	147013267	A	G	-0.22602973722709	1.20490478236485	0.0351905215951991	0.851196992936785	0.894411240061447	0.884928523193106	0.107300884955752	147075175
25(OH)D	oar3_OAR1_147017742	1	147017742	G	A	-0.22602973722709	1.20490478236485	0.0351905215951991	0.851196992936785	0.894411240061447	0.884930900997727	0.107300884955752	147079650
25(OH)D	oar3_OAR1_147043732	1	147043732	G	A	-0.22602973722709	1.20490478236485	0.0351905215951991	0.851196992936785	0.894411240061447	0.884933278802347	0.107300884955752	147105640
25(OH)D	oar3_OAR1_147119566	1	147119566	C	A	-0.22602973722709	1.20490478236485	0.0351905215951991	0.851196992936785	0.894411240061447	0.884935656606968	0.106866002214839	147181474
25(OH)D	oar3_OAR4_83568887	4	83568887	A	G	0.149432073705775	0.796589999893964	0.035189893004044	0.851198306424341	0.894412177581539	0.884938034411588	0.397009966777409	832376659
25(OH)D	oar3_OAR16_47947653	16	47947653	A	G	0.166961140873454	0.890147942817417	0.0351808576284673	0.851217187849667	0.894425654446378	0.884940412216209	0.257458563535912	1879519115
25(OH)D	oar3_OAR1_153822514	1	153822514	A	C	-0.147030557741105	0.783894336995686	0.0351803499565078	0.851218248817525	0.894426411725192	0.88494279002083	0.380820399113082	153884422
25(OH)D	oar3_OAR16_50387762	16	50387762	G	A	-0.153785148718688	0.819976191146748	0.0351743685055768	0.851230749862774	0.894435334492251	0.88494516782545	0.33719646799117	1881959224
25(OH)D	oar3_OAR25_9554851	25	9554851	G	A	-0.413419439233922	2.20441252843168	0.0351719175096079	0.851235872685447	0.894438990962919	0.884947545630071	0.032560706401766	2370014828
25(OH)D	oar3_OAR25_9569329	25	9569329	G	A	-0.413419439233922	2.20441252843168	0.0351719175096079	0.851235872685447	0.894438990962919	0.884949923434691	0.032560706401766	2370029306
25(OH)D	oar3_OAR19_18659249	19	18659249	G	A	-0.150725780731306	0.803707075705323	0.0351705775915372	0.851238673324136	0.894440989948444	0.884952301239312	0.372636262513904	2062605999
25(OH)D	oar3_OAR19_18660421	19	18660421	G	A	-0.150725780731306	0.803707075705323	0.0351705775915372	0.851238673324136	0.894440989948444	0.884954679043932	0.372636262513904	2062607171
25(OH)D	s27641.1	3	3803699	A	C	-0.164777701079608	0.878716738839762	0.0351640654728529	0.85125228545891	0.894450705744276	0.884957056848553	0.241721854304636	528381406
25(OH)D	oar3_OAR14_60632212	14	60632212	G	A	0.146709893301303	0.782366850875281	0.0351639715918459	0.851252481705801	0.894450845817321	0.884959434653174	0.434121621621622	1748659767
25(OH)D	oar3_OAR19_29808375	19	29808375	A	G	0.412680843764774	2.20081263793442	0.0351611019238947	0.851258480530432	0.894455127532619	0.884961812457794	0.0314222712238148	2073755125
25(OH)D	oar3_OAR19_29883388	19	29883388	A	C	0.412680843764774	2.20081263793442	0.0351611019238947	0.851258480530432	0.894455127532619	0.884964190262415	0.0314222712238148	2073830138
25(OH)D	oar3_OAR8_10091750	8	10091750	A	G	0.15142502631531	0.807596477298682	0.0351565689201152	0.851267956949598	0.894461891406197	0.884966568067035	0.408	1202242029
25(OH)D	OAR3_115292618.1	3	108302172	A	G	-0.206268795690511	1.100130537655	0.0351543138519474	0.851272671492106	0.894465256447561	0.884968945871656	0.168136714443219	632879879
25(OH)D	oar3_OAR1_141440897	1	141440897	G	A	0.219747557055729	1.1720193058134	0.0351543101746641	0.851272679180121	0.89446526193494	0.884971323676276	0.121896162528217	141502805
25(OH)D	OAR18_6614243.1	18	6970117	G	A	-0.304233633116475	1.62267105046807	0.0351522777622035	0.851276928363372	0.894468294820891	0.884973701480897	0.0622932745314223	1982408319
25(OH)D	oar3_OAR1_7983458	1	7983458	G	A	0.19144547213377	1.02112527262958	0.0351505519275115	0.851280536681521	0.89447087028343	0.884976079285517	0.166850828729282	8045366
25(OH)D	oar3_OAR1_7996766	1	7996766	G	A	0.19144547213377	1.02112527262958	0.0351505519275115	0.851280536681521	0.89447087028343	0.884978457090138	0.166850828729282	8058674
25(OH)D	oar3_OAR5_55899037	5	55899037	G	A	-0.208969470859871	1.11459814739957	0.03515030132146	0.851281060647998	0.894471244268107	0.884980834894758	0.145303867403315	923914388
25(OH)D	oar3_OAR3_218653337	3	218653337	A	G	0.144777983495695	0.772225967742937	0.0351492646378331	0.851283228163952	0.894472791347283	0.884983212699379	0.508958566629339	743231044
25(OH)D	oar3_OAR3_218658204	3	218658204	C	A	0.144777983495695	0.772225967742937	0.0351492646378331	0.851283228163952	0.894472791347283	0.884985590503999	0.508958566629339	743235911
25(OH)D	oar3_OAR3_222470769	3	222470769	G	A	-0.162272692202552	0.865573730421719	0.0351465538120745	0.851288896161453	0.894476836916951	0.88498796830862	0.291479820627803	747048476
25(OH)D	oar3_OAR10_68629430	10	68629430	A	G	-0.277021092750172	1.47765777420467	0.035146165527836	0.851289708033741	0.894477416395794	0.884990346113241	0.0733995584988962	1446044954
25(OH)D	oar3_OAR21_19206417	21	19206417	G	A	0.179182378349326	0.955789822216965	0.0351451814987698	0.851291765583143	0.894478884984092	0.884992723917861	0.187086092715232	2174590357
25(OH)D	oar3_OAR21_19213740	21	19213740	A	G	0.179182378349326	0.955789822216965	0.0351451814987698	0.851291765583143	0.894478884984092	0.884995101722482	0.187086092715232	2174597680
25(OH)D	oar3_OAR3_135560055	3	135560055	A	G	-0.239595905506804	1.27830532935	0.0351309250076079	0.851321578449799	0.894500164057026	0.884997479527102	0.098233995584989	660137762
25(OH)D	oar3_OAR6_102334585	6	102334585	G	A	-0.157785688646545	0.841830846562221	0.0351305985094559	0.851322261289026	0.894500651435829	0.884999857331723	0.301876379690949	1077405801
25(OH)D	oar3_OAR6_102412574	6	102412574	A	G	-0.157785688646545	0.841830846562221	0.0351305985094559	0.851322261289026	0.894500651435829	0.885002235136343	0.301876379690949	1077483790
25(OH)D	oar3_OAR18_44660895	18	44660895	G	A	0.1545260006347	0.824452505227004	0.0351294900159989	0.851324579620115	0.894502306152171	0.885004612940964	0.334073251942286	2020099097
25(OH)D	oar3_OAR3_203602481	3	203602481	A	G	0.175683902027524	0.937392832712918	0.0351253516167498	0.851333235106914	0.894508484029932	0.885006990745584	0.21571906354515	728180188
25(OH)D	oar3_OAR6_93601509	6	93601509	C	A	0.166158299774369	0.88660400657337	0.0351224416855986	0.851339321561377	0.894512828249899	0.885009368550205	0.249724366041896	1068672725
25(OH)D	oar3_OAR6_93604860	6	93604860	G	A	0.166158299774369	0.88660400657337	0.0351224416855986	0.851339321561377	0.894512828249899	0.885011746354826	0.249724366041896	1068676076
25(OH)D	oar3_OAR6_93605734	6	93605734	G	A	0.166158299774369	0.88660400657337	0.0351224416855986	0.851339321561377	0.894512828249899	0.885014124159446	0.249724366041896	1068676950
25(OH)D	oar3_OAR23_59706142	23	59706142	A	G	-0.144329448325925	0.770166750410183	0.0351188569885261	0.851346819724885	0.894518180075894	0.885016501964067	0.494475138121547	2315928051
25(OH)D	oar3_OAR10_59500681	10	59500681	A	G	-0.185075152525407	0.987593741192353	0.0351187924198664	0.85134695478773	0.894518276477169	0.885018879768687	0.192477876106195	1436916205
25(OH)D	oar3_OAR12_25728181	12	25728181	A	G	-0.236685781539334	1.26300074192951	0.0351185945605881	0.851347368664818	0.894518571882446	0.885021257573308	0.107538802660754	1551634255
25(OH)D	oar3_OAR2_33779273	2	33779273	A	G	-0.158297222098348	0.844748091728981	0.035114957613942	0.851354976553785	0.894524002019909	0.885023635377928	0.33112582781457	309404592
25(OH)D	oar3_OAR8_37960276	8	37960276	A	C	0.259704488656858	1.38592312159725	0.0351140264026775	0.851356924558827	0.894525392409433	0.885026013182549	0.0899558498896247	1230110555
25(OH)D	oar3_OAR1_58792753	1	58792753	G	A	0.168808505725781	0.900918308488132	0.0351089487360348	0.851367547022975	0.894532974192578	0.885028390987169	0.219269102990033	58854661
25(OH)D	oar3_OAR1_58805443	1	58805443	G	A	0.168808505725781	0.900918308488132	0.0351089487360348	0.851367547022975	0.894532974192578	0.88503076879179	0.219269102990033	58867351
25(OH)D	oar3_OAR1_58812458	1	58812458	A	G	0.168808505725781	0.900918308488132	0.0351089487360348	0.851367547022975	0.894532974192578	0.885033146596411	0.219269102990033	58874366
25(OH)D	oar3_OAR1_58821339	1	58821339	A	C	0.168808505725781	0.900918308488132	0.0351089487360348	0.851367547022975	0.894532974192578	0.885035524401031	0.219269102990033	58883247
25(OH)D	OAR17_34378763.1	17	31448756	A	G	-0.197134846734255	1.05209549659783	0.0351088396162957	0.851367775309885	0.894533137132241	0.885037902205652	0.153252480705623	1934718794
25(OH)D	oar3_OAR26_7384340	26	7384340	C	A	0.180696879286583	0.964369964617604	0.0351086356523034	0.851368202019272	0.894533441695831	0.885040280010272	0.200774336283186	2413168623
25(OH)D	oar3_OAR13_52058768	13	52058768	G	A	-0.376602202119669	2.00997836372632	0.0351061290758974	0.851373446087307	0.894537184645238	0.885042657814893	0.0435501653803749	1657022466
25(OH)D	OAR12_15604406.1	12	12892301	A	G	-0.364178011451446	1.94386157596625	0.0350991637940323	0.851388019336444	0.894547586277967	0.885045035619513	0.0402425578831312	1538798375
25(OH)D	oar3_OAR4_96558274	4	96558274	C	A	-0.666404860918207	3.5572844833498	0.035094504624916	0.851397768410913	0.89455454465382	0.885047413424134	0.0122222222222222	845366046
25(OH)D	oar3_OAR4_96558917	4	96558917	A	G	-0.666404860918207	3.5572844833498	0.035094504624916	0.851397768410913	0.89455454465382	0.885049791228754	0.0122222222222222	845366689
25(OH)D	oar3_OAR4_96581563	4	96581563	A	G	-0.666404860918207	3.5572844833498	0.035094504624916	0.851397768410913	0.89455454465382	0.885052169033375	0.0122222222222222	845389335
25(OH)D	oar3_OAR10_52309489	10	52309489	G	A	0.20412989659206	1.08965048938144	0.0350944786147718	0.851397822837698	0.894554583500769	0.885054546837995	0.156560088202867	1429725013
25(OH)D	oar3_OAR20_30728987	20	30728987	C	G	-0.153132699233093	0.817444239592076	0.0350929275712897	0.851401068467178	0.894556900058327	0.885056924642616	0.389811738648948	2134996497
25(OH)D	oar3_OAR4_11372233	4	11372233	A	G	-0.148050568561394	0.790342337741568	0.035090508742516	0.851406130125272	0.894560512798652	0.885059302447237	0.476271186440678	760180005
25(OH)D	oar3_OAR11_23031264	11	23031264	A	G	-0.155365062028838	0.829478311410985	0.0350829945298461	0.85142185557144	0.894571736765578	0.885061680251857	0.309050772626932	1486707847
25(OH)D	oar3_OAR11_23033519	11	23033519	G	A	-0.155365062028838	0.829478311410985	0.0350829945298461	0.85142185557144	0.894571736765578	0.885064058056478	0.309050772626932	1486710102
25(OH)D	oar3_OAR21_37450131	21	37450131	A	G	-0.230211546952484	1.22912500690795	0.0350802029434183	0.851427698136852	0.894575906865164	0.885066435861098	0.106194690265487	2192834071
25(OH)D	oar3_OAR21_37455454	21	37455454	C	G	-0.230211546952484	1.22912500690795	0.0350802029434183	0.851427698136852	0.894575906865164	0.885068813665719	0.106077348066298	2192839394
25(OH)D	oar3_OAR4_109999677	4	109999677	A	G	-0.451441454741953	2.41041637622738	0.0350767005347512	0.851435028736262	0.894581139036889	0.885071191470339	0.0303197353914002	858807449
25(OH)D	OAR16_29187392.1	16	26912070	G	A	-0.158813719096297	0.847984044411426	0.035075241584102	0.851438082455925	0.894583318609784	0.88507356927496	0.287210584343991	1858483532
25(OH)D	s47439.1	0	1084	G	A	0.167318292300928	0.893407242791015	0.0350742108880544	0.851440239838425	0.894584858427278	0.88507594707958	0.253303964757709	1084
25(OH)D	s33701.1	7	615771	G	A	0.173338844708811	0.925563057169271	0.0350735537135289	0.851441615408341	0.894585840231003	0.885078324884201	0.243109151047409	1092689184
25(OH)D	oar3_OAR6_8494696	6	8494696	C	A	0.151634138619647	0.809797534662133	0.0350623545102753	0.851465059157702	0.894602573023798	0.885080702688822	0.306201550387597	983565912
25(OH)D	oar3_OAR22_23335529	22	23335529	G	A	0.444045104378593	2.37142074381893	0.0350620208444736	0.851465757693392	0.894603071597467	0.885083080493442	0.0248618784530387	2228758996
25(OH)D	oar3_OAR7_34207881	7	34207881	G	A	-0.294767014711828	1.57426004529307	0.0350594274786973	0.851471187071166	0.894606946766403	0.885085458298063	0.0728476821192053	1126281294
25(OH)D	oar3_OAR18_33971974	18	33971974	G	A	0.25775330215555	1.37658165575312	0.035059403277911	0.851471237738044	0.894606982929415	0.885087836102683	0.0855408388520971	2009410176
25(OH)D	oar3_OAR20_43889921	20	43889921	G	A	-0.263521425134559	1.40741533165946	0.0350580136373866	0.851474147126278	0.894609059477723	0.885090213907304	0.0875831485587583	2148157431
25(OH)D	oar3_OAR19_28833277	19	28833277	A	G	0.311236469198718	1.66226184642045	0.0350575923111807	0.85147502923778	0.894609689076315	0.885092591711924	0.0573951434878587	2072780027
25(OH)D	oar3_OAR19_28834904	19	28834904	G	A	0.311236469198718	1.66226184642045	0.0350575923111807	0.85147502923778	0.894609689076315	0.885094969516545	0.0573951434878587	2072781654
25(OH)D	oar3_OAR19_28844315	19	28844315	G	A	0.311236469198718	1.66226184642045	0.0350575923111807	0.85147502923778	0.894609689076315	0.885097347321165	0.0573951434878587	2072791065
25(OH)D	oar3_OAR19_28858654	19	28858654	G	A	0.311236469198718	1.66226184642045	0.0350575923111807	0.85147502923778	0.894609689076315	0.885099725125786	0.0573951434878587	2072805404
25(OH)D	oar3_OAR19_28859752	19	28859752	G	A	0.311236469198718	1.66226184642045	0.0350575923111807	0.85147502923778	0.894609689076315	0.885102102930406	0.0573951434878587	2072806502
25(OH)D	oar3_OAR26_40081770	26	40081770	G	A	0.576468901946679	3.07898700055556	0.0350538768992079	0.851482808264263	0.8946152412787	0.885104480735027	0.0181918412348401	2445866053
25(OH)D	oar3_OAR17_12636144	17	12636144	A	C	-0.164074802000002	0.876364432758995	0.0350521200836216	0.851486486690001	0.894617866716503	0.885106858539648	0.28121546961326	1915906182
25(OH)D	oar3_OAR13_81751629	13	81751629	G	A	0.167489584737159	0.894637493705036	0.0350494672545159	0.851492041372351	0.894621831310608	0.885109236344268	0.247240618101545	1686715327
25(OH)D	oar3_OAR13_81760520	13	81760520	G	A	0.167489584737159	0.894637493705036	0.0350494672545159	0.851492041372351	0.894621831310608	0.885111614148889	0.247240618101545	1686724218
25(OH)D	oar3_OAR13_81769762	13	81769762	G	A	0.167489584737159	0.894637493705036	0.0350494672545159	0.851492041372351	0.894621831310608	0.885113991953509	0.247240618101545	1686733460
25(OH)D	oar3_OAR6_22914918	6	22914918	A	G	0.161345573116757	0.861852213789074	0.0350468108827071	0.851497603690684	0.894625801352182	0.88511636975813	0.249169435215947	997986134
25(OH)D	oar3_OAR6_22915017	6	22915017	A	G	0.161345573116757	0.861852213789074	0.0350468108827071	0.851497603690684	0.894625801352182	0.88511874756275	0.249169435215947	997986233
25(OH)D	OAR1_59993498.1	1	56971923	G	A	0.142407649033602	0.760714386820106	0.0350447829138902	0.851501850309411	0.894628832326323	0.885121125367371	0.400552486187845	57033831
25(OH)D	OAR1_60012212.1	1	56993351	G	A	0.142407649033602	0.760714386820106	0.0350447829138902	0.851501850309411	0.894628832326323	0.885123503171991	0.400552486187845	57055259
25(OH)D	OAR8_15349408.1	8	13772486	A	C	0.249998360043082	1.33551094407708	0.0350412360376335	0.851509277865024	0.894634133653043	0.885125880976612	0.0981256890848953	1205922765
25(OH)D	oar3_OAR3_46992724	3	46992724	G	A	-0.201556506057226	1.07680298502069	0.0350365343373893	0.851519124350988	0.894641161454395	0.885128258781232	0.152486187845304	571570431
25(OH)D	oar3_OAR5_72900936	5	72900936	A	C	-0.144752027708162	0.773364790848907	0.0350332574230778	0.851525987398484	0.894646059860445	0.885130636585853	0.451986754966887	940916287
25(OH)D	oar3_OAR5_72903747	5	72903747	A	G	-0.144752027708162	0.773364790848907	0.0350332574230778	0.851525987398484	0.894646059860445	0.885133014390474	0.451986754966887	940919098
25(OH)D	oar3_OAR7_49189782	7	49189782	G	A	-0.152802800387903	0.816382241510728	0.0350328547873406	0.851526830686719	0.894646661745585	0.885135392195094	0.343215507411631	1141263195
25(OH)D	oar3_OAR2_94597262	2	94597262	G	A	-0.152666352699877	0.815694824063292	0.0350292829352146	0.851534311863936	0.894652001328145	0.885137769999715	0.314917127071823	370222581
25(OH)D	oar3_OAR2_94623726	2	94623726	A	G	-0.152666352699877	0.815694824063292	0.0350292829352146	0.851534311863936	0.894652001328145	0.885140147804335	0.314917127071823	370249045
25(OH)D	oar3_OAR2_94630384	2	94630384	A	C	-0.152666352699877	0.815694824063292	0.0350292829352146	0.851534311863936	0.894652001328145	0.885142525608956	0.314917127071823	370255703
25(OH)D	oar3_OAR2_94632073	2	94632073	G	A	-0.152666352699877	0.815694824063292	0.0350292829352146	0.851534311863936	0.894652001328145	0.885144903413576	0.314917127071823	370257392
25(OH)D	oar3_OAR2_94633755	2	94633755	G	A	-0.152666352699877	0.815694824063292	0.0350292829352146	0.851534311863936	0.894652001328145	0.885147281218197	0.314917127071823	370259074
25(OH)D	oar3_OAR2_94641510	2	94641510	A	G	-0.152666352699877	0.815694824063292	0.0350292829352146	0.851534311863936	0.894652001328145	0.885149659022818	0.314917127071823	370266829
25(OH)D	oar3_OAR2_94647966	2	94647966	G	A	-0.152666352699877	0.815694824063292	0.0350292829352146	0.851534311863936	0.894652001328145	0.885152036827438	0.314917127071823	370273285
25(OH)D	oar3_OAR7_2213081	7	2213081	G	A	-0.144142548864259	0.770172437443539	0.0350274442324716	0.851538163146229	0.894654750123593	0.885154414632059	0.411308203991131	1094286494
25(OH)D	oar3_OAR10_14034923	10	14034923	G	A	0.160223523465627	0.85611644423718	0.0350257043927007	0.851541807449945	0.894657351189998	0.885156792436679	0.292912513842746	1391450447
25(OH)D	oar3_OAR20_13754167	20	13754167	G	A	0.171326912388353	0.915444940447521	0.0350256915639537	0.851541834321646	0.894657370369263	0.8851591702413	0.23646408839779	2118021677
25(OH)D	oar3_OAR20_13836761	20	13836761	C	A	0.171326912388353	0.915444940447521	0.0350256915639537	0.851541834321646	0.894657370369263	0.88516154804592	0.23646408839779	2118104271
25(OH)D	oar3_OAR8_79343675	8	79343675	G	A	-0.150602190556486	0.804722044943252	0.0350244061322318	0.851544526873722	0.894659292136663	0.885163925850541	0.370824053452116	1271493954
25(OH)D	oar3_OAR18_43417723	18	43417723	A	G	-0.141374865223629	0.755508809567854	0.0350159039465439	0.851562337413846	0.894672004118684	0.885166303655161	0.447603121516165	2018855925
25(OH)D	oar3_OAR16_8010091	16	8010091	G	A	-0.161944416400185	0.865564618773569	0.0350052324714598	0.851584695390272	0.894687961720866	0.885168681459782	0.284683684794673	1839581553
25(OH)D	oar3_OAR16_8011944	16	8011944	A	C	-0.161944416400185	0.865564618773569	0.0350052324714598	0.851584695390272	0.894687961720866	0.885171059264402	0.284683684794673	1839583406
25(OH)D	OAR2_236704487.1	2	224027318	G	A	-0.145225404271173	0.776220640891551	0.0350037693924339	0.851587760985239	0.894690149730635	0.885173437069023	0.486754966887417	499652637
25(OH)D	oar3_OAR23_52588475	23	52588475	A	G	-0.25418909490295	1.35863193562748	0.035003396855342	0.851588541574196	0.894690706860944	0.885175814873643	0.0956618464961068	2308810384
25(OH)D	oar3_OAR18_35226970	18	35226970	A	G	-0.156422741318317	0.836103174815388	0.0350009667704176	0.851593633514831	0.894694341134067	0.885178192678264	0.374028856825749	2010665172
25(OH)D	oar3_OAR19_11368559	19	11368559	A	G	-0.148083493755758	0.791549197475571	0.0349991485151646	0.851597443562164	0.894697060479455	0.885180570482885	0.468543046357616	2055315309
25(OH)D	oar3_OAR23_58007680	23	58007680	G	A	-0.805377665223266	4.30498369415079	0.0349990407536902	0.851597669373234	0.894697221647569	0.885182948287505	0.0110253583241455	2314229589
25(OH)D	oar3_OAR23_58049994	23	58049994	G	A	-0.805377665223266	4.30498369415079	0.0349990407536902	0.851597669373234	0.894697221647569	0.885185326092126	0.0110253583241455	2314271903
25(OH)D	oar3_OAR23_58055466	23	58055466	G	A	-0.805377665223266	4.30498369415079	0.0349990407536902	0.851597669373234	0.894697221647569	0.885187703896746	0.0110253583241455	2314277375
25(OH)D	oar3_OAR23_58057597	23	58057597	G	A	-0.805377665223266	4.30498369415079	0.0349990407536902	0.851597669373234	0.894697221647569	0.885190081701367	0.0110253583241455	2314279506
25(OH)D	oar3_OAR23_58244411	23	58244411	A	C	-0.805377665223266	4.30498369415079	0.0349990407536902	0.851597669373234	0.894697221647569	0.885192459505987	0.0110253583241455	2314466320
25(OH)D	oar3_OAR4_93069249	4	93069249	C	A	0.14805836154675	0.791421309812629	0.0349985779256468	0.851598639220178	0.89469791385629	0.885194837310608	0.411699779249448	841877021
25(OH)D	oar3_OAR20_31964590	20	31964590	G	A	0.394573778846401	2.10939638563722	0.0349896861647458	0.85161727301677	0.894711213337742	0.885197215115228	0.0325248070562293	2136232100
25(OH)D	oar3_OAR20_31973817	20	31973817	A	G	0.394573778846401	2.10939638563722	0.0349896861647458	0.85161727301677	0.894711213337742	0.885199592919849	0.0325248070562293	2136241327
25(OH)D	s65224.1	20	32121995	G	A	0.394573778846401	2.10939638563722	0.0349896861647458	0.85161727301677	0.894711213337742	0.88520197072447	0.0325248070562293	2136389505
25(OH)D	oar3_OAR20_32124431	20	32124431	G	A	0.394573778846401	2.10939638563722	0.0349896861647458	0.85161727301677	0.894711213337742	0.88520434852909	0.0325248070562293	2136391941
25(OH)D	oar3_OAR1_244791018	1	244791018	G	C	-0.144579007199466	0.772968399892945	0.0349854123514994	0.851626230198706	0.894717606327952	0.885206726333711	0.454042081949059	244852926
25(OH)D	oar3_OAR3_211659503	3	211659503	G	A	0.179451356890451	0.959410287496214	0.0349852314256687	0.85162660940081	0.894717876974905	0.885209104138331	0.22	736237210
25(OH)D	oar3_OAR13_46517720	13	46517720	G	A	-0.247392343092072	1.32269587007086	0.0349826345122048	0.851632052378614	0.894721761776245	0.885211481942952	0.0894039735099338	1651481418
25(OH)D	oar3_OAR13_46523595	13	46523595	A	G	-0.247392343092072	1.32269587007086	0.0349826345122048	0.851632052378614	0.894721761776245	0.885213859747572	0.0894039735099338	1651487293
25(OH)D	oar3_OAR13_46526312	13	46526312	T	A	-0.247392343092072	1.32269587007086	0.0349826345122048	0.851632052378614	0.894721761776245	0.885216237552193	0.0894039735099338	1651490010
25(OH)D	oar3_OAR3_222216988	3	222216988	G	A	-0.16058402791417	0.858616553856429	0.0349789025555722	0.851639874706273	0.894727344779899	0.885218615356813	0.307821229050279	746794695
25(OH)D	oar3_OAR2_41693259	2	41693259	G	A	-0.174123246817462	0.931085987193656	0.034973084100133	0.851652071278996	0.894736049788414	0.885220993161434	0.236111111111111	317318578
25(OH)D	oar3_OAR2_41718499	2	41718499	A	G	-0.174123246817462	0.931085987193656	0.034973084100133	0.851652071278996	0.894736049788414	0.885223370966055	0.236111111111111	317343818
25(OH)D	oar3_OAR17_49802218	17	49802218	A	G	0.141841121757537	0.758470550289608	0.0349725153087581	0.851653263628625	0.894736900798417	0.885225748770675	0.504429678848283	1953072256
25(OH)D	oar3_OAR14_38364153	14	38364153	A	G	-0.147687844036557	0.789745242585639	0.034971596953655	0.851655188785127	0.894738274830914	0.885228126575296	0.445182724252492	1726391708
25(OH)D	oar3_OAR14_38364493	14	38364493	G	A	-0.147687844036557	0.789745242585639	0.034971596953655	0.851655188785127	0.894738274830914	0.885230504379916	0.445182724252492	1726392048
25(OH)D	oar3_OAR6_113827978	6	113827978	G	A	-0.154148335835017	0.824326990887582	0.0349686318383311	0.851661404763072	0.894742711328178	0.885232882184537	0.310840707964602	1088899194
25(OH)D	oar3_OAR6_113828229	6	113828229	C	A	-0.154148335835017	0.824326990887582	0.0349686318383311	0.851661404763072	0.894742711328178	0.885235259989157	0.310840707964602	1088899445
25(OH)D	oar3_OAR15_74076473	15	74076473	A	G	0.149760320750422	0.800886967416412	0.0349664119591857	0.851666058629009	0.894746032905298	0.885237637793778	0.442541436464088	1824760771
25(OH)D	oar3_OAR18_64970219	18	64970219	A	G	0.161928004638084	0.866138462733221	0.0349517784636122	0.85169674084944	0.894767931504942	0.885240015598398	0.300110741971207	2040408421
25(OH)D	oar3_OAR11_24415518	11	24415518	G	A	-0.153611883688111	0.821680349487168	0.0349497302180231	0.851701035960099	0.894770997016875	0.885242393403019	0.349723756906077	1488092101
25(OH)D	oar3_OAR11_24422551	11	24422551	A	C	-0.153611883688111	0.821680349487168	0.0349497302180231	0.851701035960099	0.894770997016875	0.885244771207639	0.349723756906077	1488099134
25(OH)D	OAR11_25368614.1	11	24424786	G	A	-0.153611883688111	0.821680349487168	0.0349497302180231	0.851701035960099	0.894770997016875	0.88524714901226	0.349889624724062	1488101369
25(OH)D	oar3_OAR11_24431102	11	24431102	A	G	-0.153611883688111	0.821680349487168	0.0349497302180231	0.851701035960099	0.894770997016875	0.885249526816881	0.349723756906077	1488107685
25(OH)D	OAR2_81122643.1	2	76142734	A	G	-0.13869867128613	0.741918006318646	0.0349488410219951	0.851702900618523	0.894772327862808	0.885251904621501	0.483461962513782	351768053
25(OH)D	oar3_OAR2_177589427	2	177589427	G	A	-0.150124444015982	0.803132447879669	0.0349404487996656	0.851720500453606	0.894784889220695	0.885254282426122	0.450774336283186	453214746
25(OH)D	oar3_OAR1_121469481	1	121469481	A	G	0.151320692437013	0.809560918807923	0.0349379621997183	0.851725715672259	0.894788611422561	0.885256660230742	0.404735062006764	121531389
25(OH)D	oar3_OAR6_113643199	6	113643199	G	A	-0.187697654891166	1.00419344307341	0.0349367844559501	0.851728185855672	0.89479037443917	0.885259038035363	0.18412348401323	1088714415
25(OH)D	oar3_OAR18_14227979	18	14227979	G	A	-0.153281960416367	0.820084904487056	0.0349352983773921	0.851731302797679	0.894792599058875	0.885261415839983	0.315760266370699	1989666181
25(OH)D	oar3_OAR13_19325947	13	19325947	A	G	-0.162958832311441	0.871913613754522	0.034930828848184	0.851740677724578	0.894799290114265	0.885263793644604	0.31953642384106	1624289645
25(OH)D	oar3_OAR13_19327015	13	19327015	A	G	-0.162958832311441	0.871913613754522	0.034930828848184	0.851740677724578	0.894799290114265	0.885266171449224	0.31953642384106	1624290713
25(OH)D	oar3_OAR6_44406277	6	44406277	G	A	0.1744007850015	0.933189796645535	0.0349266480224806	0.851749447652	0.894805549363793	0.885268549253845	0.228031145717464	1019477493
25(OH)D	oar3_OAR7_76510806	7	76510806	A	G	-0.143881559783064	0.769896581153588	0.0349257300038284	0.851751373410598	0.894806923810278	0.885270927058466	0.439159292035398	1168584219
25(OH)D	oar3_OAR6_98984336	6	98984336	G	A	0.210644949865248	1.12724862104959	0.0349190707265192	0.851765343584759	0.894816894550447	0.885273304863086	0.132890365448505	1074055552
25(OH)D	oar3_OAR11_50346768	11	50346768	G	A	-0.148325768812224	0.793757819902881	0.0349186288880254	0.851766270545026	0.894817556136456	0.885275682667707	0.345685840707965	1514023351
25(OH)D	oar3_OAR11_50362899	11	50362899	G	A	-0.148325768812224	0.793757819902881	0.0349186288880254	0.851766270545026	0.894817556136456	0.885278060472327	0.345685840707965	1514039482
25(OH)D	oar3_OAR17_37741973	17	37741973	A	C	-0.241287030811743	1.29135645332743	0.0349120767777942	0.851780017334177	0.89482736742585	0.885280438276948	0.0904550499445061	1941012011
25(OH)D	oar3_OAR21_45320516	21	45320516	A	G	-0.140447882687181	0.751683039013763	0.0349108876146342	0.851782512425446	0.894829148208153	0.885282816081568	0.413907284768212	2200704456
25(OH)D	oar3_OAR3_76198490	3	76198490	A	G	-0.203763453911256	1.09055662963064	0.0349105059248327	0.851783313292821	0.894829719798533	0.885285193886189	0.140486725663717	600776197
25(OH)D	oar3_OAR3_76201580	3	76201580	G	A	-0.203763453911256	1.09055662963064	0.0349105059248327	0.851783313292821	0.894829719798533	0.885287571690809	0.140486725663717	600779287
25(OH)D	oar3_OAR1_142189083	1	142189083	G	A	-0.226896041932326	1.21439512200207	0.0349087109108579	0.851787079679334	0.894832407921166	0.88528994949543	0.119286510590858	142250991
25(OH)D	oar3_OAR5_60527047	5	60527047	A	G	-0.596402436281926	3.19207681783473	0.0349085772912652	0.851787360050536	0.894832608025959	0.88529232730005	0.0149171270718232	928542398
25(OH)D	oar3_OAR19_7460192	19	7460192	A	C	0.309615362361861	1.65717626748453	0.0349066034362089	0.851791501814088	0.894835564058935	0.885294705104671	0.0603543743078627	2051406942
25(OH)D	oar3_OAR12_43900325	12	43900325	A	G	-0.178952629231382	0.957866080495428	0.0349033070750373	0.851798418878156	0.894840500858385	0.885297082909292	0.197206703910615	1569806399
25(OH)D	oar3_OAR12_43931799	12	43931799	A	G	-0.178952629231382	0.957866080495428	0.0349033070750373	0.851798418878156	0.894840500858385	0.885299460713912	0.197206703910615	1569837873
25(OH)D	OAR7_100334956.1	7	92154821	A	G	0.152979412182702	0.818935553241651	0.0348952668438667	0.851815291867857	0.894852543315641	0.885301838518533	0.348952590959206	1184228234
25(OH)D	oar3_OAR7_92181170	7	92181170	G	A	0.152979412182702	0.818935553241651	0.0348952668438667	0.851815291867857	0.894852543315641	0.885304216323153	0.34878587196468	1184254583
25(OH)D	oar3_OAR7_92199183	7	92199183	G	A	0.152979412182702	0.818935553241651	0.0348952668438667	0.851815291867857	0.894852543315641	0.885306594127774	0.34878587196468	1184272596
25(OH)D	OAR7_100406183.1	7	92215284	G	A	0.152979412182702	0.818935553241651	0.0348952668438667	0.851815291867857	0.894852543315641	0.885308971932394	0.348952590959206	1184288697
25(OH)D	OAR17_33728077.1	17	30829385	A	G	0.143070273982842	0.765892750631891	0.0348949756817785	0.851815902929687	0.894852979437421	0.885311349737015	0.413907284768212	1934099423
25(OH)D	oar3_OAR22_49989597	22	49989597	G	A	0.172168197209565	0.921701311580501	0.0348919669885905	0.851822217428111	0.894857486164936	0.885313727541635	0.227122381477398	2255413064
25(OH)D	OAR8_7126365.1	8	6756026	A	G	-0.149444564918765	0.800059171883829	0.0348912102121473	0.851823805757921	0.894858619772994	0.885316105346256	0.388092613009923	1198906305
25(OH)D	oar3_OAR1_208031724	1	208031724	C	A	0.288375647205859	1.5438455861189	0.034890680788016	0.851824916929071	0.894859412827659	0.885318483150876	0.0622222222222222	208093632
25(OH)D	oar3_OAR1_190234074	1	190234074	G	A	-0.151188157607235	0.809410635138189	0.0348897402782464	0.851826890920529	0.894860821686095	0.885320860955497	0.382613510520487	190295982
25(OH)D	oar3_OAR4_98034535	4	98034535	A	C	0.149483094200445	0.800295604907609	0.0348885800411383	0.851829326125237	0.894862559716815	0.885323238760118	0.44966814159292	846842307
25(OH)D	oar3_OAR7_30428588	7	30428588	A	G	-0.143475639201075	0.768133471399392	0.0348885529381517	0.8518293830118	0.894862600317336	0.885325616564738	0.53579418344519	1122502001
25(OH)D	oar3_OAR12_64848999	12	64848999	G	A	-0.591743108650417	3.16807230893145	0.0348880139114636	0.851830514381749	0.894863407787563	0.885327994369359	0.0143487858719647	1590755073
25(OH)D	oar3_OAR12_64869864	12	64869864	A	G	-0.591743108650417	3.16807230893145	0.0348880139114636	0.851830514381749	0.894863407787563	0.885330372173979	0.0143487858719647	1590775938
25(OH)D	oar3_OAR12_64921701	12	64921701	A	G	-0.591743108650417	3.16807230893145	0.0348880139114636	0.851830514381749	0.894863407787563	0.8853327499786	0.0143487858719647	1590827775
25(OH)D	oar3_OAR14_31631348	14	31631348	A	G	-0.150013645886759	0.80314448993538	0.0348878465869706	0.851830865583088	0.894863658443504	0.88533512778322	0.442604856512141	1719658903
25(OH)D	oar3_OAR14_31633506	14	31633506	G	A	-0.150013645886759	0.80314448993538	0.0348878465869706	0.851830865583088	0.894863658443504	0.885337505587841	0.442604856512141	1719661061
25(OH)D	oar3_OAR10_76767415	10	76767415	A	G	-0.220146281383298	1.1786857406238	0.0348840297886444	0.851838876988147	0.894869376261337	0.885339883392462	0.129139072847682	1454182939
25(OH)D	oar3_OAR1_58146336	1	58146336	A	G	-0.143514571734518	0.768401032865271	0.0348831840010089	0.851840652345679	0.894870643350564	0.885342261197082	0.434734513274336	58208244
25(OH)D	oar3_OAR1_58164978	1	58164978	A	G	-0.143514571734518	0.768401032865271	0.0348831840010089	0.851840652345679	0.894870643350564	0.885344639001703	0.434734513274336	58226886
25(OH)D	oar3_OAR3_167139920	3	167139920	C	A	-0.368932934314802	1.97536275598813	0.0348819800738864	0.851843179497281	0.894872447001769	0.885347016806323	0.0376522702104097	691717627
25(OH)D	oar3_OAR10_48265799	10	48265799	G	A	0.182656660169256	0.978021418778327	0.0348798246425277	0.851847704054819	0.894875676218498	0.885349394610944	0.193495038588754	1425681323
25(OH)D	oar3_OAR2_97685614	2	97685614	G	A	-0.341990994933158	1.83128461145839	0.0348752756872388	0.851857253435013	0.894882491689891	0.885351772415564	0.0469613259668508	373310933
25(OH)D	oar3_OAR3_47075087	3	47075087	A	C	-0.142860798247622	0.764989174207634	0.034875108418821	0.851857604585002	0.894882742308386	0.885354150220185	0.529379157427938	571652794
25(OH)D	oar3_OAR3_222212504	3	222212504	G	A	-0.266664019367796	1.42802255060155	0.0348705430148231	0.851867189166914	0.894889582895465	0.885356528024805	0.0868362831858407	746790211
25(OH)D	oar3_OAR6_107084931	6	107084931	G	A	0.193172497172222	1.03447410283812	0.034869951408341	0.851868431229553	0.894890469364197	0.885358905829426	0.162416851441242	1082156147
25(OH)D	oar3_OAR24_27600638	24	27600638	G	A	0.145735278711894	0.780446933114664	0.0348692523132836	0.851869898975755	0.894891516904686	0.885361283634046	0.48233995584989	2346062653
25(OH)D	oar3_OAR13_24185506	13	24185506	G	A	-0.15339943421058	0.821507990745493	0.034867750629636	0.851873051803742	0.894893767098935	0.885363661438667	0.380242825607064	1629149204
25(OH)D	oar3_OAR16_2181498	16	2181498	C	A	-0.19900861308748	1.06582282505368	0.0348637190323533	0.851881516605669	0.894899808480051	0.885366039243287	0.15171650055371	1833752960
25(OH)D	oar3_OAR16_2184615	16	2184615	G	A	-0.19900861308748	1.06582282505368	0.0348637190323533	0.851881516605669	0.894899808480051	0.885368417047908	0.15171650055371	1833756077
25(OH)D	oar3_OAR16_2189567	16	2189567	A	C	-0.19900861308748	1.06582282505368	0.0348637190323533	0.851881516605669	0.894899808480051	0.885370794852529	0.15171650055371	1833761029
25(OH)D	oar3_OAR16_2203156	16	2203156	G	A	-0.19900861308748	1.06582282505368	0.0348637190323533	0.851881516605669	0.894899808480051	0.885373172657149	0.15171650055371	1833774618
25(OH)D	oar3_OAR1_192534313	1	192534313	G	A	-0.165306661732442	0.885353916315503	0.0348615655150262	0.851886038370377	0.894903035688798	0.88537555046177	0.278587443946188	192596221
25(OH)D	oar3_OAR1_192535284	1	192535284	A	G	-0.165306661732442	0.885353916315503	0.0348615655150262	0.851886038370377	0.894903035688798	0.88537792826639	0.278587443946188	192597192
25(OH)D	oar3_OAR18_33080035	18	33080035	G	A	-0.149190649961083	0.799053679680375	0.0348603144623523	0.851888665286208	0.894904910532513	0.885380306071011	0.364594894561598	2008518237
25(OH)D	oar3_OAR20_26552532	20	26552532	G	A	-0.210041532239235	1.12501595933146	0.0348572393761932	0.851895122449879	0.894909519041869	0.885382683875631	0.144859813084112	2130820042
25(OH)D	oar3_OAR1_5884441	1	5884441	G	A	-0.168510009996436	0.902622254227227	0.0348529332836014	0.85190416501537	0.894915972759228	0.885385061680252	0.231802911534155	5946349
25(OH)D	oar3_OAR15_70609982	15	70609982	A	G	-0.153999222266778	0.824922771611147	0.034850616940254	0.851909029452358	0.894919444525675	0.885387439484872	0.323204419889503	1821294280
25(OH)D	oar3_OAR15_64095529	15	64095529	G	A	-0.170011498871386	0.910712737508188	0.0348492768763879	0.851911843729949	0.894921453084955	0.885389817289493	0.228429203539823	1814779827
25(OH)D	oar3_OAR15_64100076	15	64100076	A	G	-0.170011498871386	0.910712737508188	0.0348492768763879	0.851911843729949	0.894921453084955	0.885392195094114	0.228429203539823	1814784374
25(OH)D	oar3_OAR5_103191472	5	103191472	G	A	0.153521722998595	0.822385813149842	0.0348488500946935	0.851912740028956	0.894922092776397	0.885394572898734	0.350828729281768	971206823
25(OH)D	oar3_OAR18_55931008	18	55931008	A	G	-0.148849023526139	0.797360082322153	0.0348484125702475	0.851913658895084	0.894922748573994	0.885396950703355	0.391425389755011	2031369210
25(OH)D	oar3_OAR23_59676582	23	59676582	A	G	-0.143765133261793	0.770211351478351	0.0348407353321791	0.851929783203339	0.894934256531002	0.885399328507975	0.490055248618785	2315898491
25(OH)D	oar3_OAR1_252989298	1	252989298	G	A	-0.252890972666047	1.35485822453284	0.034840064437935	0.851931192352835	0.894935262243288	0.885401706312596	0.0895027624309392	253051206
25(OH)D	oar3_OAR11_61834196	11	61834196	A	G	0.197229846384775	1.05668819800081	0.0348378671882257	0.851935807564982	0.89493855612652	0.885404084117216	0.15986769570011	1525510779
25(OH)D	oar3_OAR11_62170572	11	62170572	C	A	0.197229846384775	1.05668819800081	0.0348378671882257	0.851935807564982	0.89493855612652	0.885406461921837	0.15986769570011	1525847155
25(OH)D	oar3_OAR11_62170826	11	62170826	G	A	0.197229846384775	1.05668819800081	0.0348378671882257	0.851935807564982	0.89493855612652	0.885408839726457	0.15986769570011	1525847409
25(OH)D	oar3_OAR11_62186763	11	62186763	G	A	0.197229846384775	1.05668819800081	0.0348378671882257	0.851935807564982	0.89493855612652	0.885411217531078	0.15986769570011	1525863346
25(OH)D	oar3_OAR11_62208966	11	62208966	A	G	0.197229846384775	1.05668819800081	0.0348378671882257	0.851935807564982	0.89493855612652	0.885413595335699	0.15986769570011	1525885549
25(OH)D	oar3_OAR14_3936964	14	3936964	A	G	-0.251788394218897	1.34902288915048	0.0348363607494058	0.85193897185074	0.894940814480557	0.885415973140319	0.0993377483443709	1691964519
25(OH)D	oar3_OAR17_16068111	17	16068111	G	A	0.14446379013309	0.774025414447274	0.034834338547606	0.851943219611723	0.894943846110652	0.88541835094494	0.512721238938053	1919338149
25(OH)D	oar3_OAR13_51896733	13	51896733	C	A	0.403844099584978	2.16388862149691	0.0348303370751371	0.851951625330214	0.894949845273526	0.88542072874956	0.0352811466372657	1656860431
25(OH)D	oar3_OAR13_51901837	13	51901837	G	A	0.403844099584978	2.16388862149691	0.0348303370751371	0.851951625330214	0.894949845273526	0.885423106554181	0.0352811466372657	1656865535
25(OH)D	oar3_OAR11_47049456	11	47049456	G	A	-0.154486732393031	0.827801170128039	0.034828141703322	0.851956237264195	0.894953136809132	0.885425484358801	0.290286975717439	1510726039
25(OH)D	oar3_OAR6_6154162	6	6154162	C	A	0.143099187459511	0.766787462121572	0.0348276626782846	0.851957243597482	0.894953855028593	0.885427862163422	0.464640883977901	981225378
25(OH)D	s67284.1	25	40426700	A	G	-0.247079707755461	1.32412415173763	0.0348190360606049	0.851975367576618	0.894966790086891	0.885430239968042	0.0926130099228225	2400886677
25(OH)D	oar3_OAR23_19515755	23	19515755	A	G	-0.469083324059477	2.513976558562	0.0348158931172904	0.851981971279523	0.894971503133398	0.885432617772663	0.0264608599779493	2275737664
25(OH)D	oar3_OAR23_19565681	23	19565681	A	C	-0.469083324059477	2.513976558562	0.0348158931172904	0.851981971279523	0.894971503133398	0.885434995577283	0.0264608599779493	2275787590
25(OH)D	oar3_OAR23_19582623	23	19582623	G	A	-0.469083324059477	2.513976558562	0.0348158931172904	0.851981971279523	0.894971503133398	0.885437373381904	0.0264608599779493	2275804532
25(OH)D	oar3_OAR23_19583840	23	19583840	A	G	-0.469083324059477	2.513976558562	0.0348158931172904	0.851981971279523	0.894971503133398	0.885439751186525	0.0264608599779493	2275805749
25(OH)D	oar3_OAR23_19589536	23	19589536	C	G	-0.469083324059477	2.513976558562	0.0348158931172904	0.851981971279523	0.894971503133398	0.885442128991145	0.0264608599779493	2275811445
25(OH)D	oar3_OAR23_19589952	23	19589952	A	G	-0.469083324059477	2.513976558562	0.0348158931172904	0.851981971279523	0.894971503133398	0.885444506795766	0.0264608599779493	2275811861
25(OH)D	oar3_OAR23_19622155	23	19622155	A	G	-0.469083324059477	2.513976558562	0.0348158931172904	0.851981971279523	0.894971503133398	0.885446884600386	0.0264608599779493	2275844064
25(OH)D	oar3_OAR23_19625333	23	19625333	C	A	-0.469083324059477	2.513976558562	0.0348158931172904	0.851981971279523	0.894971503133398	0.885449262405007	0.0264608599779493	2275847242
25(OH)D	oar3_OAR23_19634707	23	19634707	G	A	-0.469083324059477	2.513976558562	0.0348158931172904	0.851981971279523	0.894971503133398	0.885451640209627	0.0264608599779493	2275856616
25(OH)D	oar3_OAR23_19639648	23	19639648	A	G	-0.469083324059477	2.513976558562	0.0348158931172904	0.851981971279523	0.894971503133398	0.885454018014248	0.0264608599779493	2275861557
25(OH)D	oar3_OAR2_207122909	2	207122909	G	A	-0.155341511213971	0.832532799851734	0.0348154767157283	0.851982846212558	0.894972127570673	0.885456395818868	0.318080357142857	482748228
25(OH)D	oar3_OAR1_237314423	1	237314423	C	A	0.173071509525065	0.927603744509501	0.034811775730021	0.85199062287342	0.894977677749065	0.885458773623489	0.248615725359911	237376331
25(OH)D	oar3_OAR1_237326754	1	237326754	G	A	0.173071509525065	0.927603744509501	0.034811775730021	0.85199062287342	0.894977677749065	0.88546115142811	0.248615725359911	237388662
25(OH)D	oar3_OAR1_237329398	1	237329398	A	G	0.173071509525065	0.927603744509501	0.034811775730021	0.85199062287342	0.894977677749065	0.88546352923273	0.248615725359911	237391306
25(OH)D	oar3_OAR23_39480921	23	39480921	A	C	0.157832276959511	0.845929876976838	0.0348115143450807	0.851991172122201	0.894978069745999	0.885465907037351	0.32649667405765	2295702830
25(OH)D	oar3_OAR11_45775637	11	45775637	A	C	-0.242938649059266	1.30207590039619	0.0348113305145574	0.851991558406984	0.894978345436081	0.885468284841971	0.0942668136714443	1509452220
25(OH)D	OAR14_2656228.1	14	2152599	A	G	0.264652640591722	1.41856336352803	0.0348060696068035	0.852002613648568	0.894986235517515	0.885470662646592	0.0788313120176406	1690180154
25(OH)D	oar3_OAR14_2163769	14	2163769	A	G	0.264652640591722	1.41856336352803	0.0348060696068035	0.852002613648568	0.894986235517515	0.885473040451212	0.0788313120176406	1690191324
25(OH)D	oar3_OAR14_2226979	14	2226979	A	C	0.264652640591722	1.41856336352803	0.0348060696068035	0.852002613648568	0.894986235517515	0.885475418255833	0.0788313120176406	1690254534
25(OH)D	oar3_OAR14_59509614	14	59509614	G	A	-0.15183897971291	0.813879681439851	0.0348053608568524	0.85200410307776	0.894987298516344	0.885477796060453	0.421719955898567	1747537169
25(OH)D	oar3_OAR14_59510592	14	59510592	A	G	-0.15183897971291	0.813879681439851	0.0348053608568524	0.85200410307776	0.894987298516344	0.885480173865074	0.421719955898567	1747538147
25(OH)D	oar3_OAR14_59512695	14	59512695	A	C	-0.15183897971291	0.813879681439851	0.0348053608568524	0.85200410307776	0.894987298516344	0.885482551669694	0.421719955898567	1747540250
25(OH)D	oar3_OAR14_59536736	14	59536736	A	G	-0.15183897971291	0.813879681439851	0.0348053608568524	0.85200410307776	0.894987298516344	0.885484929474315	0.421719955898567	1747564291
25(OH)D	oar3_OAR14_59536857	14	59536857	C	A	-0.15183897971291	0.813879681439851	0.0348053608568524	0.85200410307776	0.894987298516344	0.885487307278936	0.421719955898567	1747564412
25(OH)D	oar3_OAR14_59542303	14	59542303	G	A	-0.15183897971291	0.813879681439851	0.0348053608568524	0.85200410307776	0.894987298516344	0.885489685083556	0.421719955898567	1747569858
25(OH)D	oar3_OAR14_59543117	14	59543117	A	G	-0.15183897971291	0.813879681439851	0.0348053608568524	0.85200410307776	0.894987298516344	0.885492062888177	0.421719955898567	1747570672
25(OH)D	oar3_OAR14_59550736	14	59550736	A	G	-0.15183897971291	0.813879681439851	0.0348053608568524	0.85200410307776	0.894987298516344	0.885494440692797	0.421719955898567	1747578291
25(OH)D	oar3_OAR14_59552540	14	59552540	A	G	-0.15183897971291	0.813879681439851	0.0348053608568524	0.85200410307776	0.894987298516344	0.885496818497418	0.421719955898567	1747580095
25(OH)D	oar3_OAR2_17519356	2	17519356	A	G	-0.317439428747455	1.70165521038699	0.0347999485736228	0.85201547744104	0.894995416341394	0.885499196302038	0.0597345132743363	293144675
25(OH)D	oar3_OAR2_17538688	2	17538688	A	G	-0.317439428747455	1.70165521038699	0.0347999485736228	0.85201547744104	0.894995416341394	0.885501574106659	0.0597345132743363	293164007
25(OH)D	oar3_OAR16_5475577	16	5475577	A	G	-0.246726356947922	1.32265810974328	0.0347965265567751	0.852022669566318	0.895000549318855	0.885503951911279	0.0972222222222222	1837047039
25(OH)D	oar3_OAR16_5487983	16	5487983	G	A	-0.246726356947922	1.32265810974328	0.0347965265567751	0.852022669566318	0.895000549318855	0.8855063297159	0.0972222222222222	1837059445
25(OH)D	oar3_OAR16_5509030	16	5509030	G	A	-0.246726356947922	1.32265810974328	0.0347965265567751	0.852022669566318	0.895000549318855	0.88550870752052	0.0972222222222222	1837080492
25(OH)D	oar3_OAR16_5512699	16	5512699	A	G	-0.246726356947922	1.32265810974328	0.0347965265567751	0.852022669566318	0.895000549318855	0.885511085325141	0.0972222222222222	1837084161
25(OH)D	oar3_OAR16_5513085	16	5513085	G	A	-0.246726356947922	1.32265810974328	0.0347965265567751	0.852022669566318	0.895000549318855	0.885513463129762	0.0972222222222222	1837084547
25(OH)D	oar3_OAR16_5514622	16	5514622	A	G	-0.246726356947922	1.32265810974328	0.0347965265567751	0.852022669566318	0.895000549318855	0.885515840934382	0.0972222222222222	1837086084
25(OH)D	oar3_OAR16_5514641	16	5514641	A	G	-0.246726356947922	1.32265810974328	0.0347965265567751	0.852022669566318	0.895000549318855	0.885518218739003	0.0972222222222222	1837086103
25(OH)D	oar3_OAR13_18193594	13	18193594	A	G	-0.151460242617962	0.811955613193247	0.0347962721824739	0.852023204204787	0.895000930887006	0.885520596543623	0.364190687361419	1623157292
25(OH)D	oar3_OAR13_18195927	13	18195927	A	G	-0.151460242617962	0.811955613193247	0.0347962721824739	0.852023204204787	0.895000930887006	0.885522974348244	0.364190687361419	1623159625
25(OH)D	oar3_OAR17_8685193	17	8685193	G	A	0.154936459547993	0.830646390191307	0.0347916392266185	0.8520329420062	0.895007880691104	0.885525352152864	0.378483835005574	1911955231
25(OH)D	oar3_OAR2_159800524	2	159800524	G	A	0.144894055995493	0.776811724022075	0.0347912150542875	0.852033833588457	0.895008517007029	0.885527729957485	0.426356589147287	435425843
25(OH)D	OAR8_10222234.1	8	9175222	A	C	0.181104882692874	0.970972673498824	0.0347893491189621	0.852037755728205	0.895011316209511	0.885530107762106	0.202315325248071	1201325501
25(OH)D	oar3_OAR20_19231694	20	19231694	A	G	-0.15662652625082	0.839802544979438	0.0347837386412495	0.852049549438741	0.895019733286696	0.885532485566726	0.318432671081678	2123499204
25(OH)D	oar3_OAR2_69687950	2	69687950	C	A	0.26147163715381	1.40198100310673	0.0347828300158071	0.852051459540794	0.895021096510194	0.885534863371347	0.0846238938053097	345313269
25(OH)D	oar3_OAR16_45642846	16	45642846	A	C	0.14670592065499	0.786633820099	0.0347816398408023	0.852053961552186	0.895022882173856	0.885537241175967	0.380242825607064	1877214308
25(OH)D	oar3_OAR16_45648636	16	45648636	A	G	0.14670592065499	0.786633820099	0.0347816398408023	0.852053961552186	0.895022882173856	0.885539618980588	0.380242825607064	1877220098
25(OH)D	oar3_OAR2_132350299	2	132350299	G	A	-0.424697769977234	2.27726990223109	0.0347801097893621	0.852057178124179	0.895025177812394	0.885541996785208	0.0266963292547275	407975618
25(OH)D	oar3_OAR7_13269935	7	13269935	A	G	0.339261915030661	1.81922957154515	0.0347772473899957	0.8520631958398	0.895029472599622	0.885544374589829	0.049171270718232	1105343348
25(OH)D	oar3_OAR21_10978718	21	10978718	A	G	0.145826696816063	0.781972457029411	0.0347769238339195	0.85206387607842	0.895029958079355	0.885546752394449	0.483407079646018	2166362658
25(OH)D	oar3_OAR1_101613599	1	101613599	A	C	-0.16203499952658	0.868909374604164	0.0347751249196069	0.852067658144038	0.895032657302344	0.88554913019907	0.298002219755827	101675507
25(OH)D	oar3_OAR13_20526381	13	20526381	C	A	0.469973389501044	2.52034627179492	0.0347717149676381	0.852074827558257	0.895037774039346	0.88555150800369	0.026578073089701	1625490079
25(OH)D	oar3_OAR3_32287309	3	32287309	G	A	-0.159374603358654	0.854711864891423	0.0347695258550553	0.852079430352899	0.895041059004125	0.885553885808311	0.294150110375276	556865016
25(OH)D	oar3_OAR1_152932340	1	152932340	G	A	-0.152689488633759	0.81893099936356	0.034763513161546	0.852092073321851	0.895050082145153	0.885556263612931	0.353506787330317	152994248
25(OH)D	oar3_OAR1_152946492	1	152946492	A	G	-0.152689488633759	0.81893099936356	0.034763513161546	0.852092073321851	0.895050082145153	0.885558641417552	0.353506787330317	153008400
25(OH)D	oar3_OAR2_57096402	2	57096402	G	A	-0.346233215241849	1.85700681923711	0.0347624566634552	0.852094294951007	0.895051667694842	0.885561019222173	0.045755237045204	332721721
25(OH)D	oar3_OAR23_22337627	23	22337627	G	A	0.215686510228898	1.15690354712012	0.0347577505544585	0.852104191492636	0.895058730731071	0.885563397026793	0.134254143646409	2278559536
25(OH)D	oar3_OAR5_71915407	5	71915407	A	G	-0.14307255187444	0.767418506279164	0.0347574663369654	0.852104789199728	0.895059157306775	0.885565774831414	0.465478841870824	939930758
25(OH)D	oar3_OAR2_203815790	2	203815790	C	A	-0.353086622523836	1.89405289410329	0.0347518813709513	0.852116534851219	0.895067540017892	0.885568152636034	0.0435501653803749	479441109
25(OH)D	OAR4_116618845.1	4	109088519	G	A	-0.14957423229233	0.802409697529846	0.0347473130896754	0.852126143055665	0.89507439725354	0.885570530440655	0.345644983461963	857896291
25(OH)D	oar3_OAR2_48670291	2	48670291	G	A	-0.162837323590128	0.873636242934283	0.0347413448637557	0.852138696668234	0.895083356572303	0.885572908245275	0.275312855517634	324295610
25(OH)D	oar3_OAR2_48684002	2	48684002	G	A	-0.162837323590128	0.873636242934283	0.0347413448637557	0.852138696668234	0.895083356572303	0.885575286049896	0.275312855517634	324309321
25(OH)D	oar3_OAR1_157510866	1	157510866	A	G	-0.14773987756938	0.79266480233704	0.0347389207065971	0.852143795977788	0.895086995866701	0.885577663854516	0.377618522601985	157572774
25(OH)D	oar3_OAR22_9199466	22	9199466	C	A	-0.143665595460149	0.770808819040467	0.0347385914196412	0.852144488660002	0.895087490222576	0.885580041659137	0.408388520971302	2214622933
25(OH)D	oar3_OAR6_105885697	6	105885697	A	G	0.186348995544635	0.999827514510317	0.0347379306849671	0.852145878580019	0.895088482185451	0.885582419463758	0.163163716814159	1080956913
25(OH)D	oar3_OAR6_105891099	6	105891099	A	G	0.186348995544635	0.999827514510317	0.0347379306849671	0.852145878580019	0.895088482185451	0.885584797268378	0.163163716814159	1080962315
25(OH)D	oar3_OAR6_105896514	6	105896514	A	G	0.186348995544635	0.999827514510317	0.0347379306849671	0.852145878580019	0.895088482185451	0.885587175072999	0.163163716814159	1080967730
25(OH)D	oar3_OAR6_105912888	6	105912888	G	A	0.186348995544635	0.999827514510317	0.0347379306849671	0.852145878580019	0.895088482185451	0.885589552877619	0.163163716814159	1080984104
25(OH)D	oar3_OAR6_105912986	6	105912986	A	G	0.186348995544635	0.999827514510317	0.0347379306849671	0.852145878580019	0.895088482185451	0.88559193068224	0.163163716814159	1080984202
25(OH)D	oar3_OAR1_29775481	1	29775481	A	G	0.17874968482554	0.959059208940365	0.0347375935861205	0.852146587705685	0.895088988276621	0.88559430848686	0.205456570155902	29837389
25(OH)D	oar3_OAR2_239841980	2	239841980	A	C	0.147575349214996	0.791864698021355	0.034731670706301	0.852159047736181	0.895097880785777	0.885596686291481	0.375	515467299
25(OH)D	oar3_OAR13_76484393	13	76484393	G	A	-0.172204770933628	0.924047942960016	0.0347297254171695	0.85216314030315	0.895100801577464	0.885599064096101	0.214285714285714	1681448091
25(OH)D	OAR6_62842125.1	6	57035314	C	A	-0.146848266694085	0.788014726153598	0.0347271371679385	0.852168585735829	0.895104687882959	0.885601441900722	0.542541436464088	1032106530
25(OH)D	oar3_OAR6_57038067	6	57038067	C	A	-0.146848266694085	0.788014726153598	0.0347271371679385	0.852168585735829	0.895104687882959	0.885603819705343	0.542541436464088	1032109283
25(OH)D	oar3_OAR6_57051078	6	57051078	G	A	-0.146848266694085	0.788014726153598	0.0347271371679385	0.852168585735829	0.895104687882959	0.885606197509963	0.542541436464088	1032122294
25(OH)D	oar3_OAR4_96468108	4	96468108	A	G	-0.662884153015439	3.55726196583106	0.034725105660157	0.852172859984004	0.89510773833378	0.885608575314584	0.0122494432071269	845275880
25(OH)D	oar3_OAR17_33176266	17	33176266	G	A	-0.155555386449158	0.834780080956447	0.0347236966051714	0.852175824681023	0.895109854181573	0.885610953119204	0.352614015572859	1936446304
25(OH)D	oar3_OAR12_52023129	12	52023129	A	G	-0.193118900837396	1.0363765745745	0.0347227717789966	0.852177770578878	0.895111242931404	0.885613330923825	0.17199558985667	1577929203
25(OH)D	oar3_OAR12_52064225	12	52064225	A	G	-0.193118900837396	1.0363765745745	0.0347227717789966	0.852177770578878	0.895111242931404	0.885615708728445	0.17199558985667	1577970299
25(OH)D	s59091.1	15	64529693	C	A	0.152053467390431	0.816026469562877	0.0347203555421407	0.852182854633889	0.895114871322058	0.885618086533066	0.330760749724366	1815213991
25(OH)D	oar3_OAR1_152733859	1	152733859	A	G	-0.144658197122495	0.776342034659266	0.0347200141441997	0.852183572991268	0.895115383999497	0.885620464337686	0.507856341189674	152795767
25(OH)D	oar3_OAR5_10213798	5	10213798	G	A	0.564055462476301	3.02714554275848	0.0347197840142988	0.852184057224464	0.895115729587117	0.885622842142307	0.015986769570011	878229149
25(OH)D	oar3_OAR5_10221837	5	10221837	A	G	0.564055462476301	3.02714554275848	0.0347197840142988	0.852184057224464	0.895115729587117	0.885625219946927	0.015986769570011	878237188
25(OH)D	s45879.1	5	10538748	G	A	0.564055462476301	3.02714554275848	0.0347197840142988	0.852184057224464	0.895115729587117	0.885627597751548	0.015986769570011	878554099
25(OH)D	oar3_OAR5_10539801	5	10539801	A	G	0.564055462476301	3.02714554275848	0.0347197840142988	0.852184057224464	0.895115729587117	0.885629975556169	0.015986769570011	878555152
25(OH)D	oar3_OAR5_10553599	5	10553599	G	A	0.564055462476301	3.02714554275848	0.0347197840142988	0.852184057224464	0.895115729587117	0.885632353360789	0.015986769570011	878568950
25(OH)D	oar3_OAR5_10563099	5	10563099	G	A	0.564055462476301	3.02714554275848	0.0347197840142988	0.852184057224464	0.895115729587117	0.88563473116541	0.015986769570011	878578450
25(OH)D	oar3_OAR5_10563161	5	10563161	A	G	0.564055462476301	3.02714554275848	0.0347197840142988	0.852184057224464	0.895115729587117	0.88563710897003	0.015986769570011	878578512
25(OH)D	oar3_OAR5_10594342	5	10594342	G	A	0.564055462476301	3.02714554275848	0.0347197840142988	0.852184057224464	0.895115729587117	0.885639486774651	0.015986769570011	878609693
25(OH)D	OAR9_46290832.1	9	44139176	A	G	0.144967220147441	0.778096626047099	0.0347114341773018	0.852201627851916	0.89512826938173	0.885641864579271	0.379005524861878	1326861855
25(OH)D	oar3_OAR22_35173653	22	35173653	A	G	-0.213593617342804	1.14644760778664	0.0347110792278675	0.852202374823243	0.895128802479189	0.885644242383892	0.13344407530454	2240597120
25(OH)D	oar3_OAR22_35198212	22	35198212	A	G	-0.213593617342804	1.14644760778664	0.0347110792278675	0.852202374823243	0.895128802479189	0.885646620188512	0.13344407530454	2240621679
25(OH)D	oar3_OAR1_266217850	1	266217850	G	A	0.316380123119311	1.69815403054401	0.0347107678488205	0.85220303010637	0.895129270140702	0.885648997993133	0.0612128146453089	266279758
25(OH)D	oar3_OAR5_42110973	5	42110973	G	A	-0.14988340286653	0.804545308475624	0.0347061209240236	0.852212809710892	0.895136249630366	0.885651375797754	0.375553097345133	910126324
25(OH)D	oar3_OAR1_76286571	1	76286571	A	C	0.171627210631524	0.921293734991232	0.0347037217539494	0.852217859107587	0.895139853271082	0.885653753602374	0.248615725359911	76348479
25(OH)D	OAR18_52567118.1	18	49354449	A	G	0.149926131154908	0.804822879222406	0.0347019628573522	0.852221561071874	0.895142495278259	0.885656131406995	0.412348401323043	2024792651
25(OH)D	s71001.1	8	81161547	G	A	-0.144785432489999	0.777301117751324	0.0346953402644026	0.852235500569216	0.895152443568038	0.885658509211615	0.460220994475138	1273311826
25(OH)D	oar3_OAR16_37413930	16	37413930	A	G	-0.170397933604572	0.91485710797093	0.0346914229893862	0.852243746453575	0.895158328453062	0.885660887016236	0.232891832229581	1868985392
25(OH)D	oar3_OAR6_49989016	6	49989016	A	G	0.214831631805017	1.15342373183568	0.0346911493638649	0.852244322454724	0.895158739530712	0.885663264820856	0.128587196467991	1025060232
25(OH)D	oar3_OAR6_49998099	6	49998099	A	C	0.214831631805017	1.15342373183568	0.0346911493638649	0.852244322454724	0.895158739530712	0.885665642625477	0.128587196467991	1025069315
25(OH)D	oar3_OAR12_44118689	12	44118689	A	C	0.215775401912291	1.15854492025933	0.03468790840369	0.852251145084794	0.895163608669441	0.885668020430097	0.133149171270718	1570024763
25(OH)D	oar3_OAR15_51178081	15	51178081	A	C	0.159191211319874	0.854755205711448	0.0346860356296892	0.852255087660687	0.895166422384464	0.885670398234718	0.304851157662624	1801862379
25(OH)D	oar3_OAR2_246118368	2	246118368	G	A	-0.227217054518133	1.2200402597206	0.034684347376559	0.852258641876441	0.895168958935715	0.885672776039338	0.111797752808989	521743687
25(OH)D	oar3_OAR3_95520453	3	95520453	A	G	-0.151556429134469	0.813843388612193	0.0346790385768934	0.852269818875762	0.895176935662172	0.885675153843959	0.377379619260918	620098160
25(OH)D	oar3_OAR5_55191628	5	55191628	A	G	0.149510251679503	0.802964397874692	0.0346696426692903	0.85228960292851	0.895191054987289	0.88567753164858	0.350111856823266	923206979
25(OH)D	oar3_OAR1_141012413	1	141012413	A	G	-0.147550049028254	0.792440498399694	0.0346693254160604	0.85229027098632	0.895191531760886	0.8856799094532	0.363636363636364	141074321
25(OH)D	oar3_OAR10_12572590	10	12572590	G	A	0.143816741265659	0.772402656478285	0.0346682061399761	0.852292627933624	0.895193213845915	0.885682287257821	0.483798882681564	1389988114
25(OH)D	oar3_OAR6_112156395	6	112156395	G	A	-0.18189620649898	0.976931538478506	0.0346672205270986	0.852294703448442	0.895194695080341	0.885684665062441	0.191160220994475	1087227611
25(OH)D	oar3_OAR10_28114318	10	28114318	G	A	-0.289932947480772	1.55725011803642	0.0346639776765683	0.852301532495466	0.895199568769566	0.885687042867062	0.0672546857772878	1405529842
25(OH)D	oar3_OAR2_65464313	2	65464313	A	G	-0.490238771228783	2.63321645531649	0.0346610878726556	0.852307618347943	0.895203912059461	0.885689420671682	0.0237306843267108	341089632
25(OH)D	oar3_OAR2_65464462	2	65464462	G	A	-0.490238771228783	2.63321645531649	0.0346610878726556	0.852307618347943	0.895203912059461	0.885691798476303	0.0237306843267108	341089781
25(OH)D	oar3_OAR2_65466611	2	65466611	A	G	-0.490238771228783	2.63321645531649	0.0346610878726556	0.852307618347943	0.895203912059461	0.885694176280923	0.0237306843267108	341091930
25(OH)D	oar3_OAR2_65483428	2	65483428	A	G	-0.490238771228783	2.63321645531649	0.0346610878726556	0.852307618347943	0.895203912059461	0.885696554085544	0.0237306843267108	341108747
25(OH)D	oar3_OAR2_65495297	2	65495297	A	G	-0.490238771228783	2.63321645531649	0.0346610878726556	0.852307618347943	0.895203912059461	0.885698931890164	0.0237306843267108	341120616
25(OH)D	oar3_OAR2_65499579	2	65499579	A	C	-0.490238771228783	2.63321645531649	0.0346610878726556	0.852307618347943	0.895203912059461	0.885701309694785	0.0237306843267108	341124898
25(OH)D	oar3_OAR7_49209204	7	49209204	A	G	0.150847959274227	0.810272609119555	0.0346590426464015	0.852311925700292	0.895206986085405	0.885703687499406	0.331666666666667	1141282617
25(OH)D	oar3_OAR7_49214377	7	49214377	A	G	0.150847959274227	0.810272609119555	0.0346590426464015	0.852311925700292	0.895206986085405	0.885706065304026	0.331666666666667	1141287790
25(OH)D	oar3_OAR24_6331003	24	6331003	A	G	-0.150845853506421	0.810295550067775	0.0346561125655818	0.852318096831296	0.895211390230571	0.885708443108647	0.36037527593819	2324793018
25(OH)D	oar3_OAR24_6345727	24	6345727	G	A	-0.150845853506421	0.810295550067775	0.0346561125655818	0.852318096831296	0.895211390230571	0.885710820913267	0.36037527593819	2324807742
25(OH)D	oar3_OAR3_15497695	3	15497695	A	G	-0.165916945930344	0.891284576869191	0.0346536278510055	0.852323330174609	0.895215125103166	0.885713198717888	0.263274336283186	540075402
25(OH)D	oar3_OAR3_15499551	3	15499551	A	G	-0.165916945930344	0.891284576869191	0.0346536278510055	0.852323330174609	0.895215125103166	0.885715576522508	0.263274336283186	540077258
25(OH)D	oar3_OAR18_53611203	18	53611203	A	C	-0.154761703171155	0.831436045839978	0.0346472925696508	0.852336674518269	0.895224648531226	0.885717954327129	0.313058035714286	2029049405
25(OH)D	oar3_OAR8_84958747	8	84958747	A	G	0.189284472640829	1.01696180754712	0.0346434147054921	0.852344843294799	0.89523047831637	0.885720332131749	0.176274944567627	1277109026
25(OH)D	oar3_OAR3_212664758	3	212664758	C	A	-0.440663449403937	2.36768521785916	0.0346390628580746	0.85235401108718	0.895237021059303	0.88572270993637	0.029608938547486	737242465
25(OH)D	oar3_OAR10_68406300	10	68406300	A	G	0.238961380086283	1.28394072133949	0.0346390114521204	0.852354119384775	0.895237098347587	0.885725087740991	0.0977777777777778	1445821824
25(OH)D	oar3_OAR20_19653614	20	19653614	A	C	-0.152060117389933	0.817026196634828	0.0346384682995478	0.852355263656477	0.895237914975037	0.885727465545611	0.456858407079646	2123921124
25(OH)D	oar3_OAR1_265314762	1	265314762	C	A	-0.613109633417131	3.29427050173835	0.0346383953756915	0.852355417287507	0.895238024616223	0.885729843350232	0.0160932297447281	265376670
25(OH)D	oar3_OAR1_265314973	1	265314973	A	G	-0.613109633417131	3.29427050173835	0.0346383953756915	0.852355417287507	0.895238024616223	0.885732221154852	0.0160932297447281	265376881
25(OH)D	oar3_OAR1_265319406	1	265319406	A	G	-0.613109633417131	3.29427050173835	0.0346383953756915	0.852355417287507	0.895238024616223	0.885734598959473	0.0160932297447281	265381314
25(OH)D	oar3_OAR23_531682	23	531682	A	G	0.188476459041153	1.01269440700485	0.0346383666614791	0.852355477780706	0.89523806778814	0.885736976764093	0.169790518191841	2256753591
25(OH)D	oar3_OAR23_539904	23	539904	G	A	0.188476459041153	1.01269440700485	0.0346383666614791	0.852355477780706	0.89523806778814	0.885739354568714	0.169790518191841	2256761813
25(OH)D	oar3_OAR5_10177529	5	10177529	A	G	-0.300666967103902	1.61550281370382	0.0346382542794128	0.852355714540043	0.895238236755137	0.885741732373334	0.0573318632855568	878192880
25(OH)D	oar3_OAR10_77869585	10	77869585	G	A	-0.148316227433816	0.797004020808996	0.0346303049360825	0.852372462715553	0.895250189340009	0.885744110177955	0.404079382579934	1455285109
25(OH)D	oar3_OAR20_10721775	20	10721775	G	A	-0.227774667289154	1.22402285271146	0.0346283492805259	0.852376583318255	0.895253130065856	0.885746487982575	0.112030905077263	2114989285
25(OH)D	oar3_OAR6_64938551	6	64938551	A	G	0.213699218842581	1.14840146222956	0.0346272813530746	0.852378833512115	0.895254735947623	0.885748865787196	0.125414364640884	1040009767
25(OH)D	oar3_OAR6_64949332	6	64949332	A	G	0.213699218842581	1.14840146222956	0.0346272813530746	0.852378833512115	0.895254735947623	0.885751243591817	0.125414364640884	1040020548
25(OH)D	oar3_OAR6_64964026	6	64964026	A	G	0.213699218842581	1.14840146222956	0.0346272813530746	0.852378833512115	0.895254735947623	0.885753621396437	0.125414364640884	1040035242
25(OH)D	oar3_OAR6_64971301	6	64971301	G	A	0.213699218842581	1.14840146222956	0.0346272813530746	0.852378833512115	0.895254735947623	0.885755999201058	0.125414364640884	1040042517
25(OH)D	oar3_OAR6_64972402	6	64972402	C	A	0.213699218842581	1.14840146222956	0.0346272813530746	0.852378833512115	0.895254735947623	0.885758377005678	0.125414364640884	1040043618
25(OH)D	oar3_OAR17_26589974	17	26589974	G	A	-0.151228803750493	0.812692567568876	0.0346271268348985	0.852379159095117	0.895254968304371	0.885760754810299	0.31587651598677	1929860012
25(OH)D	oar3_OAR11_53615701	11	53615701	G	A	0.144452268488723	0.77627876150446	0.0346268769976996	0.852379685525037	0.89525534399824	0.885763132614919	0.466335540838852	1517292284
25(OH)D	oar3_OAR11_53620792	11	53620792	A	G	0.144452268488723	0.77627876150446	0.0346268769976996	0.852379685525037	0.89525534399824	0.88576551041954	0.466335540838852	1517297375
25(OH)D	s30071.1	11	53621902	G	A	0.144452268488723	0.77627876150446	0.0346268769976996	0.852379685525037	0.89525534399824	0.88576788822416	0.466335540838852	1517298485
25(OH)D	oar3_OAR11_16147085	11	16147085	A	G	-0.151417521748129	0.813746225059378	0.0346237651885515	0.852386242557314	0.895260023511506	0.885770266028781	0.36644591611479	1479823668
25(OH)D	oar3_OAR3_126341511	3	126341511	G	A	-0.437863460471913	2.35333630566321	0.034618593588565	0.852397140541392	0.895267800994698	0.885772643833402	0.0270121278941566	650919218
25(OH)D	oar3_OAR5_59702973	5	59702973	A	G	-0.144061657360028	0.774301088624743	0.0346160152820802	0.85240257405715	0.8952716786877	0.885775021638022	0.497240618101545	927718324
25(OH)D	oar3_OAR12_17668157	12	17668157	G	A	-0.20051761084645	1.07774671537277	0.0346155811221429	0.852403489025163	0.895272331665235	0.885777399442643	0.138121546961326	1543574231
25(OH)D	oar3_OAR1_245495408	1	245495408	G	A	-0.195118044772439	1.04876070671544	0.0346132242190205	0.852408456171499	0.895275876525596	0.885779777247263	0.162207357859532	245557316
25(OH)D	oar3_OAR1_245537156	1	245537156	G	A	-0.195118044772439	1.04876070671544	0.0346132242190205	0.852408456171499	0.895275876525596	0.885782155051884	0.162207357859532	245599064
25(OH)D	oar3_OAR1_245539955	1	245539955	C	A	-0.195118044772439	1.04876070671544	0.0346132242190205	0.852408456171499	0.895275876525596	0.885784532856504	0.162207357859532	245601863
25(OH)D	oar3_OAR1_245543477	1	245543477	A	G	-0.195118044772439	1.04876070671544	0.0346132242190205	0.852408456171499	0.895275876525596	0.885786910661125	0.162207357859532	245605385
25(OH)D	oar3_OAR1_245564726	1	245564726	G	A	-0.195118044772439	1.04876070671544	0.0346132242190205	0.852408456171499	0.895275876525596	0.885789288465745	0.162207357859532	245626634
25(OH)D	oar3_OAR1_245570205	1	245570205	A	G	-0.195118044772439	1.04876070671544	0.0346132242190205	0.852408456171499	0.895275876525596	0.885791666270366	0.162207357859532	245632113
25(OH)D	oar3_OAR1_245584874	1	245584874	G	A	-0.195118044772439	1.04876070671544	0.0346132242190205	0.852408456171499	0.895275876525596	0.885794044074987	0.162207357859532	245646782
25(OH)D	oar3_OAR21_424585	21	424585	G	A	-0.14768615651581	0.793845315195926	0.0346104944859693	0.852414209271316	0.895279982287971	0.885796421879607	0.470620842572062	2155808525
25(OH)D	oar3_OAR2_214780287	2	214780287	A	G	0.149702140051102	0.804684420098699	0.0346102576208205	0.852414708491947	0.895280338562082	0.885798799684228	0.451933701657459	490405606
25(OH)D	oar3_OAR2_214796516	2	214796516	A	G	0.149702140051102	0.804684420098699	0.0346102576208205	0.852414708491947	0.895280338562082	0.885801177488848	0.451933701657459	490421835
25(OH)D	oar3_OAR2_214883017	2	214883017	G	A	0.149702140051102	0.804684420098699	0.0346102576208205	0.852414708491947	0.895280338562082	0.885803555293469	0.451933701657459	490508336
25(OH)D	oar3_OAR21_12012397	21	12012397	A	G	0.144994420610743	0.77940410956791	0.0346080555386798	0.852419349718731	0.895283650821917	0.885805933098089	0.429775280898876	2167396337
25(OH)D	oar3_OAR20_43899376	20	43899376	G	A	-0.261834102251217	1.40748579882698	0.0346070337760258	0.852421503292556	0.895285187741688	0.88580831090271	0.0876803551609323	2148166886
25(OH)D	oar3_OAR20_43918273	20	43918273	G	A	-0.261834102251217	1.40748579882698	0.0346070337760258	0.852421503292556	0.895285187741688	0.88581068870733	0.0876803551609323	2148185783
25(OH)D	oar3_OAR13_43851349	13	43851349	G	A	0.187725867095873	1.0091185791591	0.0346069904934909	0.852421594520079	0.895285252847125	0.885813066511951	0.180110497237569	1648815047
25(OH)D	oar3_OAR14_44511766	14	44511766	A	G	-0.398256246486614	2.14084354704317	0.0346063130521621	0.852423022385327	0.895286271857393	0.885815444316571	0.0380374862183021	1732539321
25(OH)D	oar3_OAR5_61956285	5	61956285	G	A	-0.141856256694365	0.762585135448752	0.034603523238955	0.852428902718266	0.895290468413799	0.885817822121192	0.492273730684327	929971636
25(OH)D	oar3_OAR6_23694097	6	23694097	G	A	0.279877943299817	1.5045917195097	0.0346019052766415	0.852432313151096	0.895292902300793	0.885820199925813	0.0744211686879824	998765313
25(OH)D	oar3_OAR6_23695577	6	23695577	A	G	0.279877943299817	1.5045917195097	0.0346019052766415	0.852432313151096	0.895292902300793	0.885822577730433	0.0744211686879824	998766793
25(OH)D	oar3_OAR19_7451425	19	7451425	C	A	0.308157138784881	1.65679199560926	0.0345946141234199	0.852447682881424	0.895303871039075	0.885824955535054	0.0600882028665932	2051398175
25(OH)D	OAR6_36395028.1	6	32308495	A	G	0.146526239803644	0.787812003229138	0.0345927925572411	0.852451522999377	0.895306611568673	0.885827333339674	0.319184123484013	1007379711
25(OH)D	oar3_OAR17_39422031	17	39422031	A	G	-0.147520865885812	0.793184362446946	0.0345906416841686	0.852456057477303	0.89530984763198	0.885829711144295	0.408185840707965	1942692069
25(OH)D	oar3_OAR1_114141415	1	114141415	A	C	-0.146077955343529	0.785450112808856	0.0345885335789857	0.852460501933354	0.895313019448833	0.885832088948915	0.389261744966443	114203323
25(OH)D	oar3_OAR14_38885925	14	38885925	G	A	-0.156670691151233	0.842414648955617	0.0345878604467202	0.852461921107794	0.895314032252152	0.885834466753536	0.282008830022075	1726913480
25(OH)D	oar3_OAR14_38891870	14	38891870	G	A	-0.156670691151233	0.842414648955617	0.0345878604467202	0.852461921107794	0.895314032252152	0.885836844558156	0.282008830022075	1726919425
25(OH)D	oar3_OAR14_38900424	14	38900424	A	C	-0.156670691151233	0.842414648955617	0.0345878604467202	0.852461921107794	0.895314032252152	0.885839222362777	0.282008830022075	1726927979
25(OH)D	oar3_OAR14_38902078	14	38902078	A	G	-0.156670691151233	0.842414648955617	0.0345878604467202	0.852461921107794	0.895314032252152	0.885841600167398	0.282008830022075	1726929633
25(OH)D	oar3_OAR14_38915595	14	38915595	G	A	-0.156670691151233	0.842414648955617	0.0345878604467202	0.852461921107794	0.895314032252152	0.885843977972018	0.282008830022075	1726943150
25(OH)D	oar3_OAR14_38925034	14	38925034	G	A	-0.156670691151233	0.842414648955617	0.0345878604467202	0.852461921107794	0.895314032252152	0.885846355776639	0.282008830022075	1726952589
25(OH)D	oar3_OAR14_38932450	14	38932450	G	A	-0.156670691151233	0.842414648955617	0.0345878604467202	0.852461921107794	0.895314032252152	0.885848733581259	0.282008830022075	1726960005
25(OH)D	oar3_OAR14_38936012	14	38936012	A	G	-0.156670691151233	0.842414648955617	0.0345878604467202	0.852461921107794	0.895314032252152	0.88585111138588	0.282008830022075	1726963567
25(OH)D	oar3_OAR13_15679858	13	15679858	G	A	0.145341239131836	0.78150295205207	0.0345872849051441	0.852463134541709	0.895314898227236	0.8858534891905	0.420441988950276	1620643556
25(OH)D	oar3_OAR13_8882236	13	8882236	A	G	0.154020435985186	0.828209062534166	0.0345841208451763	0.852469805623708	0.895319659086504	0.885855866995121	0.330760749724366	1613845934
25(OH)D	oar3_OAR13_8885778	13	8885778	A	G	0.154020435985186	0.828209062534166	0.0345841208451763	0.852469805623708	0.895319659086504	0.885858244799741	0.330760749724366	1613849476
25(OH)D	oar3_OAR13_8891609	13	8891609	G	A	0.154020435985186	0.828209062534166	0.0345841208451763	0.852469805623708	0.895319659086504	0.885860622604362	0.330760749724366	1613855307
25(OH)D	oar3_OAR3_1130065	3	1130065	C	A	-0.179414285438247	0.964778250827515	0.0345827106076282	0.85247277906045	0.895321781096964	0.885863000408982	0.199007717750827	525707772
25(OH)D	OAR1_200688652.1	1	186035258	G	A	-0.149646657225247	0.804725670764893	0.0345810622064802	0.852476254736354	0.895324261532382	0.885865378213603	0.399117971334068	186097166
25(OH)D	oar3_OAR7_46668664	7	46668664	A	G	-0.146205256150826	0.78625975119571	0.0345775233115857	0.852483716833161	0.895329586895775	0.885867756018224	0.47682119205298	1138742077
25(OH)D	oar3_OAR7_46692604	7	46692604	G	A	-0.146205256150826	0.78625975119571	0.0345775233115857	0.852483716833161	0.895329586895775	0.885870133822844	0.47682119205298	1138766017
25(OH)D	oar3_OAR13_23349303	13	23349303	G	A	-0.596619886610066	3.20858341227939	0.0345755249454607	0.852487930752923	0.895332594178997	0.885872511627465	0.015986769570011	1628313001
25(OH)D	oar3_OAR25_23116252	25	23116252	A	G	0.188639651370533	1.01450797049215	0.0345744311474299	0.852490237279087	0.895334240241369	0.885874889432085	0.156353591160221	2383576229
25(OH)D	oar3_OAR18_56305640	18	56305640	G	A	-0.178051418853935	0.957624275423843	0.0345700958882862	0.852499379547124	0.895340764656066	0.885877267236706	0.201212789415656	2031743842
25(OH)D	s56248.1	11	26571629	G	A	-0.146081207857239	0.785680041820608	0.0345698312796481	0.852499937577513	0.895341162896368	0.885879645041326	0.441501103752759	1490248212
25(OH)D	oar3_OAR1_44174181	1	44174181	A	G	0.166493960367427	0.895523338727193	0.0345655244306649	0.852509020556949	0.895347644992105	0.885882022845947	0.238384955752212	44236089
25(OH)D	oar3_OAR25_5368168	25	5368168	G	A	-0.560708451010333	3.01593876367078	0.0345644113602299	0.852511368075035	0.895349320304351	0.885884400650567	0.0149171270718232	2365828145
25(OH)D	oar3_OAR25_5620029	25	5620029	G	A	-0.560708451010333	3.01593876367078	0.0345644113602299	0.852511368075035	0.895349320304351	0.885886778455188	0.0149006622516556	2366080006
25(OH)D	oar3_OAR2_146722906	2	146722906	A	G	-0.162190913409565	0.872450306096361	0.0345598334240602	0.852521023569687	0.895356210967744	0.885889156259808	0.256666666666667	422348225
25(OH)D	s10967.1	26	12603057	G	A	-0.145063517590174	0.780322508033114	0.0345595548913407	0.852521611054708	0.895356630227369	0.885891534064429	0.496141124586549	2418387340
25(OH)D	oar3_OAR1_42086732	1	42086732	A	G	-0.201766657945633	1.0853639674949	0.0345579523733681	0.852524991155114	0.895359042440868	0.88589391186905	0.151059085841695	42148640
25(OH)D	OAR4_9873905.1	4	9748355	A	G	0.159829076207354	0.859887244356933	0.0345484498083479	0.852545036043421	0.895373347484302	0.88589628967367	0.268467475192944	758556127
25(OH)D	oar3_OAR6_71982716	6	71982716	A	G	-0.154738551325125	0.832512603852464	0.0345474040081486	0.852547242248109	0.895374921941183	0.885898667478291	0.307308970099668	1047053932
25(OH)D	oar3_OAR17_33464064	17	33464064	C	A	0.145142748024768	0.780959259777378	0.0345409219619413	0.852560917447969	0.895384681231605	0.885901045282911	0.468957871396896	1936734102
25(OH)D	oar3_OAR3_5377440	3	5377440	A	G	-0.411172350356195	2.2123959807033	0.0345399801225676	0.852562904560866	0.895386099331091	0.885903423087532	0.0314569536423841	529955147
25(OH)D	oar3_OAR3_5459684	3	5459684	A	G	-0.411172350356195	2.2123959807033	0.0345399801225676	0.852562904560866	0.895386099331091	0.885905800892152	0.0314569536423841	530037391
25(OH)D	oar3_OAR3_5475536	3	5475536	A	G	-0.411172350356195	2.2123959807033	0.0345399801225676	0.852562904560866	0.895386099331091	0.885908178696773	0.0314569536423841	530053243
25(OH)D	oar3_OAR9_90703117	9	90703117	G	A	0.218441471643966	1.17539340334924	0.0345385172678423	0.852565990978695	0.895388301946869	0.885910556501393	0.115469613259669	1373425796
25(OH)D	oar3_OAR8_13325467	8	13325467	A	G	-0.145005263640168	0.780285284997665	0.0345350986416717	0.852573204063006	0.895393449546616	0.885912934306014	0.450727883538634	1205475746
25(OH)D	oar3_OAR25_5915459	25	5915459	G	A	-0.224954002996263	1.21052010341128	0.034533726001885	0.852576100349783	0.895395516473263	0.885915312110635	0.12348401323043	2366375436
25(OH)D	s53149.1	25	5916332	G	A	-0.224954002996263	1.21052010341128	0.034533726001885	0.852576100349783	0.895395516473263	0.885917689915255	0.12348401323043	2366376309
25(OH)D	oar3_OAR25_5923065	25	5923065	G	A	-0.224954002996263	1.21052010341128	0.034533726001885	0.852576100349783	0.895395516473263	0.885920067719876	0.12348401323043	2366383042
25(OH)D	oar3_OAR25_5929533	25	5929533	A	G	-0.224954002996263	1.21052010341128	0.034533726001885	0.852576100349783	0.895395516473263	0.885922445524496	0.12348401323043	2366389510
25(OH)D	oar3_OAR25_5931187	25	5931187	G	A	-0.224954002996263	1.21052010341128	0.034533726001885	0.852576100349783	0.895395516473263	0.885924823329117	0.12348401323043	2366391164
25(OH)D	oar3_OAR25_5933746	25	5933746	G	A	-0.224954002996263	1.21052010341128	0.034533726001885	0.852576100349783	0.895395516473263	0.885927201133737	0.12348401323043	2366393723
25(OH)D	oar3_OAR25_5942739	25	5942739	A	C	-0.224954002996263	1.21052010341128	0.034533726001885	0.852576100349783	0.895395516473263	0.885929578938358	0.12348401323043	2366402716
25(OH)D	oar3_OAR25_5943591	25	5943591	G	A	-0.224954002996263	1.21052010341128	0.034533726001885	0.852576100349783	0.895395516473263	0.885931956742978	0.12348401323043	2366403568
25(OH)D	oar3_OAR25_5949545	25	5949545	A	G	-0.224954002996263	1.21052010341128	0.034533726001885	0.852576100349783	0.895395516473263	0.885934334547599	0.12348401323043	2366409522
25(OH)D	OAR25_5423001.1	25	5950113	G	A	-0.224954002996263	1.21052010341128	0.034533726001885	0.852576100349783	0.895395516473263	0.885936712352219	0.12348401323043	2366410090
25(OH)D	oar3_OAR3_98228729	3	98228729	G	A	0.145717875962076	0.784138921372889	0.0345334241219675	0.852576737328098	0.895395971050892	0.88593909015684	0.538245219347582	622806436
25(OH)D	oar3_OAR3_98228961	3	98228961	A	G	0.145717875962076	0.784138921372889	0.0345334241219675	0.852576737328098	0.895395971050892	0.885941467961461	0.538245219347582	622806668
25(OH)D	OAR1_56549471.1	1	53914250	A	G	-0.449610675565929	2.41953084543784	0.0345311389451854	0.852581559233019	0.895399412187502	0.885943845766081	0.0281146637265711	53976158
25(OH)D	OAR3_149080267.1	3	139303798	C	A	0.231669404169441	1.24672302445391	0.0345300655846756	0.852583824166111	0.895401028548887	0.885946223570702	0.114112458654906	663881505
25(OH)D	oar3_OAR7_87221433	7	87221433	A	G	-0.222807838575638	1.19905732430971	0.0345287644942811	0.852586569688305	0.895402987880382	0.885948601375322	0.108574610244989	1179294846
25(OH)D	oar3_OAR26_36636660	26	36636660	G	A	-0.151209141977587	0.81375920419791	0.0345274313550723	0.85258938289446	0.895404995513617	0.885950979179943	0.437570303712036	2442420943
25(OH)D	oar3_OAR1_117792640	1	117792640	C	A	0.149941017010642	0.806948477601881	0.0345262404922124	0.852591895914889	0.895406788919954	0.885953356984563	0.397406989853439	117854548
25(OH)D	oar3_OAR1_117794308	1	117794308	C	A	0.149941017010642	0.806948477601881	0.0345262404922124	0.852591895914889	0.895406788919954	0.885955734789184	0.397406989853439	117856216
25(OH)D	oar3_OAR22_38117894	22	38117894	A	G	0.157105985852701	0.845510284713472	0.0345261120153335	0.852592167036126	0.89540698240444	0.885958112593804	0.332965821389195	2243541361
25(OH)D	oar3_OAR23_52173613	23	52173613	G	A	0.144415378377979	0.777242290371039	0.0345234380770512	0.852597809893281	0.895411009403367	0.885960490398425	0.451381215469613	2308395522
25(OH)D	oar3_OAR9_85447225	9	85447225	A	G	0.155203621289101	0.83530946448499	0.0345230292331724	0.852598672703354	0.895411625143551	0.885962868203046	0.310497237569061	1368169904
25(OH)D	oar3_OAR5_73647573	5	73647573	A	G	-0.198083285711529	1.06610840785899	0.0345217597404988	0.852601351830758	0.895413537089303	0.885965246007666	0.180245535714286	941662924
25(OH)D	oar3_OAR24_27445158	24	27445158	G	A	0.167415302800041	0.901118848133252	0.0345164528386652	0.852612552026688	0.895421530046048	0.885967623812287	0.255788313120176	2345907173
25(OH)D	oar3_OAR13_26000004	13	26000004	G	A	-0.168762137337082	0.908424921603761	0.0345121451111714	0.852621644123992	0.895428018562292	0.885970001616907	0.244481236203091	1630963702
25(OH)D	oar3_OAR2_157973935	2	157973935	A	C	0.159178731635665	0.85684042407489	0.0345120045270457	0.852621940857516	0.895428230324128	0.885972379421528	0.285714285714286	433599254
25(OH)D	oar3_OAR2_157981453	2	157981453	G	A	0.159178731635665	0.85684042407489	0.0345120045270457	0.852621940857516	0.895428230324128	0.885974757226148	0.285714285714286	433606772
25(OH)D	oar3_OAR1_265262530	1	265262530	A	G	-0.165957669241226	0.893334689594197	0.0345116923542239	0.852622599768721	0.895428700551547	0.885977135030769	0.275842696629213	265324438
25(OH)D	oar3_OAR8_81814658	8	81814658	A	G	0.224800731045633	1.21008731224484	0.0345113559980614	0.852623309727776	0.895429207208868	0.885979512835389	0.110066371681416	1273964937
25(OH)D	oar3_OAR8_81820028	8	81820028	G	A	0.224800731045633	1.21008731224484	0.0345113559980614	0.852623309727776	0.895429207208868	0.88598189064001	0.110066371681416	1273970307
25(OH)D	oar3_OAR8_81832861	8	81832861	A	C	0.224800731045633	1.21008731224484	0.0345113559980614	0.852623309727776	0.895429207208868	0.885984268444631	0.110066371681416	1273983140
25(OH)D	oar3_OAR3_44618266	3	44618266	G	A	0.144327819778843	0.776926226968043	0.0345096486569521	0.852626913529282	0.895431779035991	0.885986646249251	0.380926130099228	569195973
25(OH)D	oar3_OAR1_172310558	1	172310558	A	G	-0.172617173026931	0.929221092575956	0.034508801859964	0.852628700955742	0.89543305461967	0.885989024053872	0.228682170542636	172372466
25(OH)D	oar3_OAR1_172322317	1	172322317	A	G	-0.172617173026931	0.929221092575956	0.034508801859964	0.852628700955742	0.89543305461967	0.885991401858492	0.228682170542636	172384225
25(OH)D	oar3_OAR1_172323959	1	172323959	G	A	-0.172617173026931	0.929221092575956	0.034508801859964	0.852628700955742	0.89543305461967	0.885993779663113	0.228682170542636	172385867
25(OH)D	oar3_OAR1_172325130	1	172325130	G	A	-0.172617173026931	0.929221092575956	0.034508801859964	0.852628700955742	0.89543305461967	0.885996157467733	0.228682170542636	172387038
25(OH)D	oar3_OAR1_172340141	1	172340141	A	G	-0.172617173026931	0.929221092575956	0.034508801859964	0.852628700955742	0.89543305461967	0.885998535272354	0.228682170542636	172402049
25(OH)D	oar3_OAR1_172356424	1	172356424	A	G	-0.172617173026931	0.929221092575956	0.034508801859964	0.852628700955742	0.89543305461967	0.886000913076974	0.228682170542636	172418332
25(OH)D	oar3_OAR1_172358666	1	172358666	A	C	-0.172617173026931	0.929221092575956	0.034508801859964	0.852628700955742	0.89543305461967	0.886003290881595	0.228682170542636	172420574
25(OH)D	oar3_OAR1_172360561	1	172360561	A	G	-0.172617173026931	0.929221092575956	0.034508801859964	0.852628700955742	0.89543305461967	0.886005668686215	0.228682170542636	172422469
25(OH)D	oar3_OAR1_172384576	1	172384576	G	A	-0.172617173026931	0.929221092575956	0.034508801859964	0.852628700955742	0.89543305461967	0.886008046490836	0.228682170542636	172446484
25(OH)D	oar3_OAR1_172409445	1	172409445	G	A	-0.172617173026931	0.929221092575956	0.034508801859964	0.852628700955742	0.89543305461967	0.886010424295457	0.228682170542636	172471353
25(OH)D	oar3_OAR1_172409515	1	172409515	G	A	-0.172617173026931	0.929221092575956	0.034508801859964	0.852628700955742	0.89543305461967	0.886012802100077	0.228682170542636	172471423
25(OH)D	oar3_OAR17_42428372	17	42428372	G	A	0.362848696707534	1.95326806190187	0.0345086076804613	0.852629110834726	0.895433347126738	0.886015179904698	0.037139689578714	1945698410
25(OH)D	oar3_OAR3_190990266	3	190990266	G	A	0.150763492580275	0.811583967053413	0.0345084507111784	0.852629442170313	0.895433583581889	0.886017557709318	0.445182724252492	715567973
25(OH)D	oar3_OAR9_91341842	9	91341842	G	A	-0.253875912767979	1.36668966682362	0.0345066798082696	0.852633180300613	0.895436251269836	0.886019935513939	0.0910596026490066	1374064521
25(OH)D	oar3_OAR9_91351185	9	91351185	A	G	-0.253875912767979	1.36668966682362	0.0345066798082696	0.852633180300613	0.895436251269836	0.886022313318559	0.0910596026490066	1374073864
25(OH)D	oar3_OAR9_91357828	9	91357828	G	A	-0.253875912767979	1.36668966682362	0.0345066798082696	0.852633180300613	0.895436251269836	0.88602469112318	0.0910596026490066	1374080507
25(OH)D	oar3_OAR7_19333238	7	19333238	G	A	0.220108043656056	1.18498651948766	0.0345020585559199	0.852642935590423	0.895443213051847	0.8860270689278	0.12348401323043	1111406651
25(OH)D	oar3_OAR2_165437578	2	165437578	A	G	-0.199612400898179	1.07465691661917	0.0345012921096295	0.852644553595041	0.895444367726704	0.886029446732421	0.150615901455767	441062897
25(OH)D	oar3_OAR2_65571698	2	65571698	A	G	-0.489102792876248	2.63322502597749	0.0345004164638487	0.852646402147737	0.895445686929912	0.886031824537042	0.0237569060773481	341197017
25(OH)D	oar3_OAR2_65591497	2	65591497	A	G	-0.489102792876248	2.63322502597749	0.0345004164638487	0.852646402147737	0.895445686929912	0.886034202341662	0.0237569060773481	341216816
25(OH)D	oar3_OAR2_65604073	2	65604073	A	C	-0.489102792876248	2.63322502597749	0.0345004164638487	0.852646402147737	0.895445686929912	0.886036580146283	0.0237569060773481	341229392
25(OH)D	oar3_OAR2_65607144	2	65607144	A	G	-0.489102792876248	2.63322502597749	0.0345004164638487	0.852646402147737	0.895445686929912	0.886038957950903	0.0237569060773481	341232463
25(OH)D	oar3_OAR2_65608763	2	65608763	A	C	-0.489102792876248	2.63322502597749	0.0345004164638487	0.852646402147737	0.895445686929912	0.886041335755524	0.0237569060773481	341234082
25(OH)D	oar3_OAR2_65623501	2	65623501	A	G	-0.489102792876248	2.63322502597749	0.0345004164638487	0.852646402147737	0.895445686929912	0.886043713560144	0.0237569060773481	341248820
25(OH)D	oar3_OAR2_65632393	2	65632393	A	G	-0.489102792876248	2.63322502597749	0.0345004164638487	0.852646402147737	0.895445686929912	0.886046091364765	0.0237569060773481	341257712
25(OH)D	oar3_OAR2_65635247	2	65635247	G	A	-0.489102792876248	2.63322502597749	0.0345004164638487	0.852646402147737	0.895445686929912	0.886048469169385	0.0237569060773481	341260566
25(OH)D	oar3_OAR2_65635302	2	65635302	A	G	-0.489102792876248	2.63322502597749	0.0345004164638487	0.852646402147737	0.895445686929912	0.886050846974006	0.0237569060773481	341260621
25(OH)D	oar3_OAR2_65635355	2	65635355	A	G	-0.489102792876248	2.63322502597749	0.0345004164638487	0.852646402147737	0.895445686929912	0.886053224778626	0.0237569060773481	341260674
25(OH)D	oar3_OAR2_65642652	2	65642652	A	C	-0.489102792876248	2.63322502597749	0.0345004164638487	0.852646402147737	0.895445686929912	0.886055602583247	0.0237569060773481	341267971
25(OH)D	oar3_OAR2_65684450	2	65684450	G	A	-0.489102792876248	2.63322502597749	0.0345004164638487	0.852646402147737	0.895445686929912	0.886057980387868	0.0237569060773481	341309769
25(OH)D	oar3_OAR2_65820518	2	65820518	G	A	-0.489102792876248	2.63322502597749	0.0345004164638487	0.852646402147737	0.895445686929912	0.886060358192488	0.0237569060773481	341445837
25(OH)D	oar3_OAR2_65835826	2	65835826	G	A	-0.489102792876248	2.63322502597749	0.0345004164638487	0.852646402147737	0.895445686929912	0.886062735997109	0.0237569060773481	341461145
25(OH)D	oar3_OAR2_65846966	2	65846966	A	C	-0.489102792876248	2.63322502597749	0.0345004164638487	0.852646402147737	0.895445686929912	0.886065113801729	0.0237569060773481	341472285
25(OH)D	oar3_OAR2_65875864	2	65875864	G	A	-0.489102792876248	2.63322502597749	0.0345004164638487	0.852646402147737	0.895445686929912	0.88606749160635	0.0237569060773481	341501183
25(OH)D	oar3_OAR2_65875942	2	65875942	G	A	-0.489102792876248	2.63322502597749	0.0345004164638487	0.852646402147737	0.895445686929912	0.88606986941097	0.0237569060773481	341501261
25(OH)D	oar3_OAR1_58231542	1	58231542	A	G	-0.17765210791258	0.956472557517561	0.0344981417045824	0.852651204445399	0.895449114045623	0.886072247215591	0.201434878587196	58293450
25(OH)D	oar3_OAR1_58234613	1	58234613	A	G	-0.17765210791258	0.956472557517561	0.0344981417045824	0.852651204445399	0.895449114045623	0.886074625020211	0.201434878587196	58296521
25(OH)D	oar3_OAR1_58249308	1	58249308	A	G	-0.17765210791258	0.956472557517561	0.0344981417045824	0.852651204445399	0.895449114045623	0.886077002824832	0.201434878587196	58311216
25(OH)D	oar3_OAR1_58262302	1	58262302	A	C	-0.17765210791258	0.956472557517561	0.0344981417045824	0.852651204445399	0.895449114045623	0.886079380629452	0.201434878587196	58324210
25(OH)D	oar3_OAR1_58282163	1	58282163	A	G	-0.17765210791258	0.956472557517561	0.0344981417045824	0.852651204445399	0.895449114045623	0.886081758434073	0.201434878587196	58344071
25(OH)D	oar3_OAR8_16941854	8	16941854	G	A	0.19032855303435	1.0247330144138	0.0344974056173752	0.852652758451449	0.89545022304738	0.886084136238694	0.169426048565121	1209092133
25(OH)D	oar3_OAR13_36857133	13	36857133	G	A	0.196779139081621	1.05946941116803	0.0344969951523018	0.852653625020904	0.895450841466409	0.886086514043314	0.165929203539823	1641820831
25(OH)D	s22162.1	7	62011305	G	A	-0.149471060934695	0.80477971009796	0.0344953215173387	0.852657158436274	0.895453363053938	0.886088891847935	0.396912899669239	1154084718
25(OH)D	oar3_OAR3_223290363	3	223290363	C	A	0.178360064431113	0.96036661720922	0.0344922186428303	0.852663709528573	0.895458038174482	0.886091269652555	0.194444444444444	747868070
25(OH)D	oar3_OAR10_13627862	10	13627862	A	G	-0.199702966399915	1.07535276477007	0.0344879293241833	0.852672766059806	0.895464501270134	0.886093647457176	0.150276243093923	1391043386
25(OH)D	oar3_OAR2_69685723	2	69685723	C	A	0.292688092336987	1.57606722358036	0.034487414221644	0.852673853694157	0.89546527744817	0.886096025261796	0.0679558011049724	345311042
25(OH)D	oar3_OAR15_71456091	15	71456091	G	A	0.225403968582692	1.21377695244247	0.0344862000340163	0.852676417473594	0.895467107060169	0.886098403066417	0.111973392461197	1822140389
25(OH)D	oar3_OAR14_61245052	14	61245052	G	A	0.178259288999706	0.959916452125795	0.0344855748385227	0.852677737603551	0.895468049155663	0.886100780871037	0.216022099447514	1749272607
25(OH)D	OAR14_31514507.1	14	30276595	G	A	-0.191535394203554	1.0314121904273	0.0344852643541858	0.852678393210564	0.89546851702198	0.886103158675658	0.189636163175303	1718304150
25(OH)D	oar3_OAR1_3910551	1	3910551	C	A	0.144980949557896	0.780767751852686	0.0344808644379082	0.852687684236018	0.895475147450293	0.886105536480279	0.512514220705347	3972459
25(OH)D	oar3_OAR12_10580445	12	10580445	G	A	0.316031635834188	1.70197072067508	0.0344791816253132	0.852691237887266	0.895477683468741	0.886107914284899	0.0551267916207277	1536486519
25(OH)D	oar3_OAR22_13533480	22	13533480	A	G	0.2231272017622	1.20170522419171	0.0344753861729252	0.852699253199488	0.895483403491428	0.88611029208952	0.117777777777778	2218956947
25(OH)D	OAR9_88826213.1	9	83946079	G	A	0.284737400519961	1.53352319087343	0.0344753223569185	0.852699387971308	0.895483499669528	0.88611266989414	0.0766262403528115	1366668758
25(OH)D	oar3_OAR9_69453922	9	69453922	A	G	-0.146499388133492	0.78902596856039	0.0344737896711926	0.852702624860131	0.895485809631309	0.886115047698761	0.42960088691796	1352176601
25(OH)D	oar3_OAR17_38425510	17	38425510	A	C	-0.178042243707179	0.958936979822242	0.0344719605236543	0.852706487945985	0.895488566468945	0.886117425503381	0.202104097452935	1941695548
25(OH)D	oar3_OAR17_38425985	17	38425985	G	A	-0.178042243707179	0.958936979822242	0.0344719605236543	0.852706487945985	0.895488566468945	0.886119803308002	0.202104097452935	1941696023
25(OH)D	oar3_OAR11_47893399	11	47893399	C	A	0.144749382088291	0.779670104318652	0.034467649902683	0.852715592223048	0.895495063605009	0.886122181112622	0.427624309392265	1511569982
25(OH)D	oar3_OAR23_157517	23	157517	A	G	-0.143049199157035	0.770596770361759	0.0344600967614017	0.852731546307881	0.895506448990764	0.886124558917243	0.44097995545657	2256379426
25(OH)D	OAR14_853458.1	14	466638	G	A	-0.152897545869195	0.823670022763341	0.0344583524580493	0.852735230960972	0.895509078483371	0.886126936721863	0.299338478500551	1688494193
25(OH)D	oar3_OAR4_110907993	4	110907993	A	G	0.461482079979585	2.48604192110568	0.0344582158714584	0.852735519489517	0.895509284387015	0.886129314526484	0.0249445676274945	859715765
25(OH)D	oar3_OAR16_45260701	16	45260701	G	A	0.240147730623937	1.29377451721553	0.0344540110169325	0.852744402206948	0.895515623388569	0.886131692331105	0.0948180815876516	1876832163
25(OH)D	OAR5_56102371.1	5	51691681	A	G	-0.201511706495944	1.08566847834128	0.0344513388830237	0.852750047357223	0.895519651951441	0.886134070135725	0.151047409040794	919707032
25(OH)D	oar3_OAR19_40216023	19	40216023	G	A	-0.162987094922254	0.878209915324581	0.0344436974395892	0.852766191921065	0.89553117322254	0.886136447940346	0.297237569060773	2084162773
25(OH)D	oar3_OAR12_62876170	12	62876170	G	A	-0.196573980021868	1.05919269501462	0.0344430901208517	0.852767475121476	0.895532088953973	0.886138825744966	0.162236987818383	1588782244
25(OH)D	oar3_OAR12_23386035	12	23386035	G	A	-0.221833437821785	1.19544809964606	0.034434403750744	0.852785829785827	0.89554518739397	0.886141203549587	0.123204419889503	1549292109
25(OH)D	OAR1_265763553.1	1	246110268	G	A	-0.142527685254935	0.768145976625215	0.0344279325631769	0.852799505233196	0.89555494658566	0.886143581354207	0.435501653803749	246172176
25(OH)D	oar3_OAR10_20936590	10	20936590	G	A	0.29415949318578	1.58539077038538	0.0344265169710756	0.852802496956417	0.895557081563102	0.886145959158828	0.075503355704698	1398352114
25(OH)D	oar3_OAR10_20936850	10	20936850	G	A	0.29415949318578	1.58539077038538	0.0344265169710756	0.852802496956417	0.895557081563102	0.886148336963448	0.075503355704698	1398352374
25(OH)D	oar3_OAR2_171424566	2	171424566	G	A	0.163529407184083	0.881357099179785	0.0344261067178415	0.852803364000644	0.895557700309994	0.886150714768069	0.268508287292818	447049885
25(OH)D	oar3_OAR11_11773141	11	11773141	G	A	-0.147887086688783	0.797061583987607	0.0344252221411594	0.852805233515624	0.8955590344477	0.88615309257269	0.421965317919075	1475449724
25(OH)D	oar3_OAR18_61931685	18	61931685	G	A	0.153036092271846	0.82482518861099	0.034424203873856	0.852807385610775	0.895560570242083	0.88615547037731	0.346881959910913	2037369887
25(OH)D	oar3_OAR8_59874480	8	59874480	A	G	-0.145204187064794	0.782679585355627	0.0344183674619094	0.852819721429334	0.895569373414487	0.886157848181931	0.421787709497207	1252024759
25(OH)D	oar3_OAR23_30434861	23	30434861	A	G	0.194330407025845	1.04751732065053	0.0344158971461841	0.852824943005326	0.8955730996679	0.886160225986551	0.167034178610805	2286656770
25(OH)D	oar3_OAR7_71356852	7	71356852	G	A	0.285190873962423	1.53731304176648	0.0344149089675572	0.852827031800629	0.895574590286303	0.886162603791172	0.0680309734513274	1163430265
25(OH)D	oar3_OAR7_29066694	7	29066694	C	A	-0.141441721532905	0.762529436277676	0.0344066064592283	0.852844582727943	0.895587115067861	0.886164981595792	0.430232558139535	1121140107
25(OH)D	oar3_OAR3_73531427	3	73531427	A	G	0.144457243508591	0.778800724550149	0.0344053478650705	0.852847243499969	0.895589013859192	0.886167359400413	0.437569676700111	598109134
25(OH)D	oar3_OAR15_59913959	15	59913959	A	G	-0.181967443124671	0.981144333624578	0.0343970807077589	0.852864722204999	0.895601487071395	0.886169737205033	0.203969128996692	1810598257
25(OH)D	oar3_OAR3_20500162	3	20500162	C	A	0.240255715398578	1.29543837424514	0.0343964751759493	0.85286600252633	0.895602400737592	0.886172115009654	0.108167770419426	545077869
25(OH)D	oar3_OAR3_20521789	3	20521789	A	C	0.240255715398578	1.29543837424514	0.0343964751759493	0.85286600252633	0.895602400737592	0.886174492814275	0.108167770419426	545099496
25(OH)D	oar3_OAR4_89880784	4	89880784	G	A	0.167675738693843	0.90409458340514	0.0343963787105013	0.85286620649154	0.895602546291757	0.886176870618895	0.248333333333333	838688556
25(OH)D	oar3_OAR3_91049824	3	91049824	A	G	-0.148889334286586	0.802817304266854	0.0343948742866482	0.852869387462827	0.895604816304006	0.886179248423516	0.426048565121413	615627531
25(OH)D	oar3_OAR3_91054314	3	91054314	A	C	-0.148889334286586	0.802817304266854	0.0343948742866482	0.852869387462827	0.895604816304006	0.886181626228136	0.426048565121413	615632021
25(OH)D	oar3_OAR3_91070636	3	91070636	A	C	-0.148889334286586	0.802817304266854	0.0343948742866482	0.852869387462827	0.895604816304006	0.886184004032757	0.426048565121413	615648343
25(OH)D	oar3_OAR3_91078329	3	91078329	A	G	-0.148889334286586	0.802817304266854	0.0343948742866482	0.852869387462827	0.895604816304006	0.886186381837377	0.426048565121413	615656036
25(OH)D	OAR2_203559364.1	2	192175692	G	A	0.169833586314804	0.915750785836478	0.0343947819906987	0.852869582616799	0.895604955570216	0.886188759641998	0.220507166482911	467801011
25(OH)D	oar3_OAR5_86389945	5	86389945	G	A	-0.150125925703741	0.809546713880799	0.0343896351472655	0.852880465721748	0.895612721990667	0.886191137446618	0.412162162162162	954405296
25(OH)D	oar3_OAR12_30370247	12	30370247	A	C	0.142408836731504	0.767941062976608	0.0343888851446996	0.852882051687723	0.895613853769655	0.886193515251239	0.451933701657459	1556276321
25(OH)D	oar3_OAR12_30373945	12	30373945	A	G	0.142408836731504	0.767941062976608	0.0343888851446996	0.852882051687723	0.895613853769655	0.886195893055859	0.451933701657459	1556280019
25(OH)D	oar3_OAR12_30386938	12	30386938	A	C	0.142408836731504	0.767941062976608	0.0343888851446996	0.852882051687723	0.895613853769655	0.88619827086048	0.451933701657459	1556293012
25(OH)D	oar3_OAR12_30393888	12	30393888	G	A	0.142408836731504	0.767941062976608	0.0343888851446996	0.852882051687723	0.895613853769655	0.886200648665101	0.451933701657459	1556299962
25(OH)D	oar3_OAR7_15886685	7	15886685	C	A	-0.171386109980179	0.924203985130051	0.0343886850287083	0.852882474858837	0.89561415575351	0.886203026469721	0.234513274336283	1107960098
25(OH)D	OAR1_120333510.1	1	111404594	A	G	0.143939388905903	0.776289692292742	0.0343804589607704	0.852899871044426	0.895626570026322	0.886205404274342	0.421719955898567	111466502
25(OH)D	oar3_OAR23_40348338	23	40348338	C	G	-0.152161571765268	0.820687312313363	0.0343759360442863	0.852909436858881	0.895633396375735	0.886207782078962	0.342888643880926	2296570247
25(OH)D	oar3_OAR1_74804038	1	74804038	A	C	0.172891717909591	0.932519496263375	0.0343741951652561	0.852913118932278	0.895636023972166	0.886210159883583	0.240555555555556	74865946
25(OH)D	oar3_OAR22_9121048	22	9121048	G	A	-0.143861303443285	0.775940281987331	0.0343741038811514	0.852913312006812	0.895636161753732	0.886212537688203	0.467475192943771	2214544515
25(OH)D	oar3_OAR5_68032448	5	68032448	G	A	-0.148408894263192	0.80048483843815	0.0343726991987809	0.852916283076596	0.895638281963808	0.886214915492824	0.376391982182628	936047799
25(OH)D	oar3_OAR5_85727768	5	85727768	G	A	0.167015823011862	0.900848339867825	0.0343725593785233	0.852916578816458	0.895638493009175	0.886217293297444	0.227373068432671	953743119
25(OH)D	oar3_OAR1_50154793	1	50154793	G	A	-0.151951744386839	0.8196473346475	0.0343682420409959	0.852925710909624	0.895645009834036	0.886219671102065	0.371428571428571	50216701
25(OH)D	oar3_OAR1_50173326	1	50173326	A	G	-0.151951744386839	0.8196473346475	0.0343682420409959	0.852925710909624	0.895645009834036	0.886222048906686	0.371428571428571	50235234
25(OH)D	oar3_OAR7_95096036	7	95096036	A	G	-0.144048211124066	0.777056830463927	0.0343645114463662	0.85293360239379	0.895650641332488	0.886224426711306	0.49391592920354	1187169449
25(OH)D	oar3_OAR7_95097185	7	95097185	A	G	-0.144048211124066	0.777056830463927	0.0343645114463662	0.85293360239379	0.895650641332488	0.886226804515927	0.49391592920354	1187170598
25(OH)D	oar3_OAR2_43450508	2	43450508	G	A	0.152083387148591	0.820405974425506	0.0343641751662167	0.852934313763142	0.895651148977601	0.886229182320547	0.372222222222222	319075827
25(OH)D	oar3_OAR2_43466066	2	43466066	A	G	0.152083387148591	0.820405974425506	0.0343641751662167	0.852934313763142	0.895651148977601	0.886231560125168	0.372222222222222	319091385
25(OH)D	oar3_OAR2_43479006	2	43479006	G	A	0.152083387148591	0.820405974425506	0.0343641751662167	0.852934313763142	0.895651148977601	0.886233937929788	0.372222222222222	319104325
25(OH)D	oar3_OAR7_72248407	7	72248407	A	G	0.171603027560706	0.925743202628217	0.0343612399887894	0.852940523010619	0.895655579999039	0.886236315734409	0.251937984496124	1164321820
25(OH)D	oar3_OAR8_85608833	8	85608833	G	A	0.14488286657787	0.781607933447301	0.0343602363458837	0.852942646238961	0.895657095169067	0.886238693539029	0.364088397790055	1277759112
25(OH)D	oar3_OAR12_1168093	12	1168093	A	G	0.20990684284978	1.13249647111014	0.0343541714177542	0.852955477408606	0.895666251690827	0.88624107134365	0.125553097345133	1527074167
25(OH)D	oar3_OAR22_38786113	22	38786113	A	G	-0.723670203049711	3.90445659996177	0.034352645083473	0.852958706758193	0.895668556202618	0.88624344914827	0.0104740904079383	2244209580
25(OH)D	oar3_OAR22_38801197	22	38801197	G	A	-0.723670203049711	3.90445659996177	0.034352645083473	0.852958706758193	0.895668556202618	0.886245826952891	0.0104740904079383	2244224664
25(OH)D	oar3_OAR22_38943857	22	38943857	C	A	-0.723670203049711	3.90445659996177	0.034352645083473	0.852958706758193	0.895668556202618	0.886248204757512	0.0104740904079383	2244367324
25(OH)D	oar3_OAR22_39041148	22	39041148	A	G	-0.723670203049711	3.90445659996177	0.034352645083473	0.852958706758193	0.895668556202618	0.886250582562132	0.0104740904079383	2244464615
25(OH)D	oar3_OAR22_39252651	22	39252651	G	A	-0.723670203049711	3.90445659996177	0.034352645083473	0.852958706758193	0.895668556202618	0.886252960366753	0.0104740904079383	2244676118
25(OH)D	oar3_OAR22_39294766	22	39294766	A	G	-0.723670203049711	3.90445659996177	0.034352645083473	0.852958706758193	0.895668556202618	0.886255338171373	0.0104740904079383	2244718233
25(OH)D	oar3_OAR3_166510008	3	166510008	A	G	-0.360610252687147	1.94578735768182	0.0343467291794015	0.852971224063834	0.895677488729387	0.886257715975994	0.0386313465783664	691087715
25(OH)D	s51258.1	12	62394755	A	G	-0.165880324428605	0.895100201278207	0.0343436494502205	0.852977740823032	0.89568213917592	0.886260093780614	0.252480705622933	1588300829
25(OH)D	oar3_OAR12_49871498	12	49871498	A	G	-0.155025876381143	0.836542844504358	0.0343425083708739	0.852980155443023	0.895683862280135	0.886262471585235	0.290322580645161	1575777572
25(OH)D	oar3_OAR12_49874447	12	49874447	A	G	-0.155025876381143	0.836542844504358	0.0343425083708739	0.852980155443023	0.895683862280135	0.886264849389855	0.290322580645161	1575780521
25(OH)D	oar3_OAR2_143455384	2	143455384	A	G	0.151440434332679	0.81720609272879	0.0343415980930839	0.852982081697236	0.895685236879831	0.886267227194476	0.329621380846325	419080703
25(OH)D	oar3_OAR2_19387021	2	19387021	G	A	-0.161547532260181	0.871777258902275	0.0343391534797126	0.852987254915584	0.895688928553204	0.886269604999096	0.255518763796909	295012340
25(OH)D	oar3_OAR25_8354120	25	8354120	G	A	-0.221677890764766	1.19634049833896	0.0343348497908753	0.852996362717151	0.89569542798894	0.886271982803717	0.125689084895259	2368814097
25(OH)D	oar3_OAR5_65249386	5	65249386	A	C	0.216930391102606	1.17073379047625	0.0343340070225748	0.852998146318205	0.89569670078709	0.886274360608338	0.120976692563818	933264737
25(OH)D	oar3_OAR5_65253585	5	65253585	A	G	0.216930391102606	1.17073379047625	0.0343340070225748	0.852998146318205	0.89569670078709	0.886276738412958	0.120976692563818	933268936
25(OH)D	oar3_OAR6_85775570	6	85775570	G	A	0.157114520060044	0.847919642497621	0.0343339091901393	0.852998353368318	0.895696848540406	0.886279116217579	0.324115044247788	1060846786
25(OH)D	oar3_OAR8_71529114	8	71529114	G	A	-0.143752719777202	0.77582677514891	0.0343322773959569	0.853001806901579	0.895699313020491	0.886281494022199	0.523281596452328	1263679393
25(OH)D	oar3_OAR10_11833433	10	11833433	A	G	-0.183082373216249	0.98811109593878	0.0343306095329954	0.853005336858619	0.895701832036406	0.88628387182682	0.19656699889258	1389248957
25(OH)D	oar3_OAR13_20653174	13	20653174	A	G	0.467009675795508	2.52050125728809	0.0343303254438521	0.853005938129371	0.895702261109679	0.88628624963144	0.0264608599779493	1625616872
25(OH)D	s29601.1	13	20693183	G	A	0.467009675795508	2.52050125728809	0.0343303254438521	0.853005938129371	0.895702261109679	0.886288627436061	0.0264608599779493	1625656881
25(OH)D	oar3_OAR13_20699829	13	20699829	A	G	0.467009675795508	2.52050125728809	0.0343303254438521	0.853005938129371	0.895702261109679	0.886291005240681	0.0264608599779493	1625663527
25(OH)D	oar3_OAR13_20748204	13	20748204	A	G	0.467009675795508	2.52050125728809	0.0343303254438521	0.853005938129371	0.895702261109679	0.886293383045302	0.0264608599779493	1625711902
25(OH)D	oar3_OAR13_20874472	13	20874472	C	A	0.467009675795508	2.52050125728809	0.0343303254438521	0.853005938129371	0.895702261109679	0.886295760849923	0.0264608599779493	1625838170
25(OH)D	oar3_OAR5_72647459	5	72647459	G	A	0.144789449071272	0.78151991165261	0.0343236714513138	0.85302002194878	0.895712311465943	0.886298138654543	0.462921348314607	940662810
25(OH)D	oar3_OAR10_78377045	10	78377045	G	A	-0.153369687034345	0.827872052730412	0.0343204219664708	0.853026900311196	0.895717219929003	0.886300516459164	0.328698553948832	1455792569
25(OH)D	oar3_OAR22_26595560	22	26595560	A	G	0.151954298291655	0.820260806316386	0.0343180069246385	0.853032012580597	0.895720868089167	0.886302894263784	0.348952590959206	2232019027
25(OH)D	oar3_OAR20_43845649	20	43845649	A	G	-0.258012161108517	1.39291857093858	0.0343106460475822	0.853047595564774	0.895731988229414	0.886305272068405	0.0887541345093716	2148113159
25(OH)D	oar3_OAR18_417883	18	417883	A	G	0.170602881513816	0.921048390604613	0.0343089817073858	0.8530511192143	0.895734502730636	0.886307649873025	0.270383693045564	1975856085
25(OH)D	oar3_OAR1_239946938	1	239946938	C	A	0.186286798796693	1.00573241559608	0.0343083050884925	0.853052551739881	0.895735524990724	0.886310027677646	0.170353982300885	240008846
25(OH)D	oar3_OAR5_86400887	5	86400887	G	A	-0.194548309497549	1.05036980267884	0.0343060303553946	0.853057367871786	0.895738961814242	0.886312405482266	0.143487858719647	954416238
25(OH)D	oar3_OAR17_70546630	17	70546630	A	C	0.170548567185402	0.920853680780257	0.0343016407046068	0.85306666223658	0.89574559432879	0.886314783286887	0.22707182320442	1973816668
25(OH)D	oar3_OAR13_28284331	13	28284331	G	A	-0.189908677832804	1.02541190742127	0.0342999042542669	0.853070339054849	0.895748218126387	0.886317161091507	0.165380374862183	1633248029
25(OH)D	oar3_OAR13_28293078	13	28293078	G	A	-0.189908677832804	1.02541190742127	0.0342999042542669	0.853070339054849	0.895748218126387	0.886319538896128	0.165380374862183	1633256776
25(OH)D	oar3_OAR13_28294404	13	28294404	A	G	-0.189908677832804	1.02541190742127	0.0342999042542669	0.853070339054849	0.895748218126387	0.886321916700749	0.165380374862183	1633258102
25(OH)D	oar3_OAR13_28314035	13	28314035	C	A	-0.189908677832804	1.02541190742127	0.0342999042542669	0.853070339054849	0.895748218126387	0.886324294505369	0.165380374862183	1633277733
25(OH)D	oar3_OAR13_28359267	13	28359267	A	G	-0.189908677832804	1.02541190742127	0.0342999042542669	0.853070339054849	0.895748218126387	0.88632667230999	0.165380374862183	1633322965
25(OH)D	oar3_OAR13_28364712	13	28364712	A	C	-0.189908677832804	1.02541190742127	0.0342999042542669	0.853070339054849	0.895748218126387	0.88632905011461	0.165380374862183	1633328410
25(OH)D	oar3_OAR7_46131025	7	46131025	G	A	-0.147491320378686	0.796452308006682	0.0342936236025642	0.853083638721526	0.89575770883166	0.886331427919231	0.407158836689038	1138204438
25(OH)D	oar3_OAR20_33558958	20	33558958	G	A	-0.155331629407869	0.838805244353511	0.0342923716439651	0.853086289971509	0.895759600774454	0.886333805723851	0.311049723756906	2137826468
25(OH)D	oar3_OAR20_33578142	20	33578142	A	G	-0.155331629407869	0.838805244353511	0.0342923716439651	0.853086289971509	0.895759600774454	0.886336183528472	0.311049723756906	2137845652
25(OH)D	oar3_OAR20_33597848	20	33597848	G	A	-0.155331629407869	0.838805244353511	0.0342923716439651	0.853086289971509	0.895759600774454	0.886338561333092	0.311049723756906	2137865358
25(OH)D	oar3_OAR20_33653296	20	33653296	G	A	-0.155331629407869	0.838805244353511	0.0342923716439651	0.853086289971509	0.895759600774454	0.886340939137713	0.311049723756906	2137920806
25(OH)D	s45222.1	23	25261599	A	G	-0.240224691894694	1.29724612530214	0.034291819232763	0.853087459818593	0.895760435581913	0.886343316942334	0.0993377483443709	2281483508
25(OH)D	oar3_OAR23_25261661	23	25261661	G	A	-0.240224691894694	1.29724612530214	0.034291819232763	0.853087459818593	0.895760435581913	0.886345694746954	0.0993377483443709	2281483570
25(OH)D	oar3_OAR23_25271645	23	25271645	G	A	-0.240224691894694	1.29724612530214	0.034291819232763	0.853087459818593	0.895760435581913	0.886348072551575	0.0993377483443709	2281493554
25(OH)D	oar3_OAR23_25273088	23	25273088	A	G	-0.240224691894694	1.29724612530214	0.034291819232763	0.853087459818593	0.895760435581913	0.886350450356195	0.0993377483443709	2281494997
25(OH)D	oar3_OAR23_25275135	23	25275135	G	A	-0.240224691894694	1.29724612530214	0.034291819232763	0.853087459818593	0.895760435581913	0.886352828160816	0.0993377483443709	2281497044
25(OH)D	oar3_OAR23_25296251	23	25296251	G	A	-0.240224691894694	1.29724612530214	0.034291819232763	0.853087459818593	0.895760435581913	0.886355205965436	0.0993377483443709	2281518160
25(OH)D	oar3_OAR23_25320289	23	25320289	C	A	-0.240224691894694	1.29724612530214	0.034291819232763	0.853087459818593	0.895760435581913	0.886357583770057	0.0993377483443709	2281542198
25(OH)D	OAR23_26492631.1	23	25340824	G	A	-0.240224691894694	1.29724612530214	0.034291819232763	0.853087459818593	0.895760435581913	0.886359961574677	0.0993377483443709	2281562733
25(OH)D	oar3_OAR23_25344069	23	25344069	A	G	-0.240224691894694	1.29724612530214	0.034291819232763	0.853087459818593	0.895760435581913	0.886362339379298	0.0993377483443709	2281565978
25(OH)D	oar3_OAR5_49424088	5	49424088	G	A	-0.184341734993783	0.995503347068151	0.0342895584162699	0.853092247675316	0.895763852214015	0.886364717183919	0.204419889502762	917439439
25(OH)D	oar3_OAR5_49431249	5	49431249	G	A	-0.184341734993783	0.995503347068151	0.0342895584162699	0.853092247675316	0.895763852214015	0.886367094988539	0.204419889502762	917446600
25(OH)D	oar3_OAR5_49432172	5	49432172	G	A	-0.184341734993783	0.995503347068151	0.0342895584162699	0.853092247675316	0.895763852214015	0.88636947279316	0.204419889502762	917447523
25(OH)D	oar3_OAR21_36657509	21	36657509	A	G	0.170396253158935	0.920229524374312	0.0342868632915518	0.853097955504011	0.895767925338967	0.88637185059778	0.241455347298787	2192041449
25(OH)D	oar3_OAR21_36658148	21	36658148	A	C	0.170396253158935	0.920229524374312	0.0342868632915518	0.853097955504011	0.895767925338967	0.886374228402401	0.241455347298787	2192042088
25(OH)D	oar3_OAR20_32200304	20	32200304	G	A	0.234715048809026	1.26764976289017	0.0342833546784815	0.853105386514235	0.895773228127705	0.886376606207021	0.108599779492834	2136467814
25(OH)D	oar3_OAR20_32200486	20	32200486	A	G	0.234715048809026	1.26764976289017	0.0342833546784815	0.853105386514235	0.895773228127705	0.886378984011642	0.108599779492834	2136467996
25(OH)D	oar3_OAR4_30420520	4	30420520	G	A	-0.151447204718387	0.817979769309726	0.0342797304733544	0.853113062753732	0.895778705907828	0.886381361816262	0.346961325966851	779228292
25(OH)D	oar3_OAR2_167987210	2	167987210	A	G	-0.170846850069109	0.922941408770246	0.0342661797763606	0.853141767495771	0.895799189626224	0.886383739620883	0.219200887902331	443612529
25(OH)D	OAR3_58569187.1	3	55346073	G	A	0.274690692973422	1.4839876910648	0.0342631503939366	0.85314818550658	0.895803769512494	0.886386117425503	0.0705622932745314	579923780
25(OH)D	OAR3_58596074.1	3	55368167	G	A	0.274690692973422	1.4839876910648	0.0342631503939366	0.85314818550658	0.895803769512494	0.886388495230124	0.0705622932745314	579945874
25(OH)D	oar3_OAR6_35687497	6	35687497	A	G	-0.212996246479218	1.15082300560895	0.0342552254470325	0.85316497658568	0.895815751593817	0.886390873034745	0.124168514412417	1010758713
25(OH)D	oar3_OAR9_44638935	9	44638935	G	A	0.145212794474474	0.784594127665326	0.0342546598656481	0.853166174995016	0.895816606775477	0.886393250839365	0.372222222222222	1327361614
25(OH)D	oar3_OAR3_74656553	3	74656553	A	C	0.149888938885355	0.810027000961006	0.0342405063895113	0.853196168101734	0.895838009735957	0.886395628643986	0.449115044247788	599234260
25(OH)D	oar3_OAR3_74690658	3	74690658	A	G	0.149888938885355	0.810027000961006	0.0342405063895113	0.853196168101734	0.895838009735957	0.886398006448606	0.449115044247788	599268365
25(OH)D	oar3_OAR17_44518041	17	44518041	A	G	-0.14913753177078	0.806016763526659	0.0342362156876774	0.853205261938465	0.895844499046378	0.886400384253227	0.398015435501654	1947788079
25(OH)D	oar3_OAR17_44521737	17	44521737	A	G	-0.14913753177078	0.806016763526659	0.0342362156876774	0.853205261938465	0.895844499046378	0.886402762057847	0.398015435501654	1947791775
25(OH)D	oar3_OAR5_31789427	5	31789427	C	A	-0.194975849914837	1.05376420928688	0.0342353487734197	0.853207099373015	0.895845810228428	0.886405139862468	0.161699779249448	899804778
25(OH)D	oar3_OAR18_13374288	18	13374288	C	A	-0.153296960436916	0.828512081373444	0.0342349262135606	0.853207995002125	0.895846449343777	0.886407517667088	0.343818984547461	1988812490
25(OH)D	oar3_OAR24_11846122	24	11846122	A	G	0.158641701229333	0.857408685768333	0.0342341035151774	0.853209738754011	0.895847693674058	0.886409895471709	0.248618784530387	2330308137
25(OH)D	oar3_OAR13_44190761	13	44190761	G	A	0.204425013486978	1.1048591188385	0.0342337331687546	0.853210523729532	0.895848253827526	0.886412273276329	0.136313465783664	1649154459
25(OH)D	oar3_OAR12_5584553	12	5584553	G	A	0.283491137368759	1.53219451819451	0.0342334890412515	0.853211041177499	0.895848623075028	0.88641465108095	0.0586283185840708	1531490627
25(OH)D	oar3_OAR2_91593560	2	91593560	A	C	0.219778469195579	1.18791686994385	0.034229313446736	0.853219891982888	0.895854938948682	0.886417028885571	0.127494456762749	367218879
25(OH)D	oar3_OAR23_40014940	23	40014940	A	G	-0.156019485787487	0.843328346179557	0.0342266416642314	0.853225555523739	0.895858980408899	0.886419406690191	0.30828729281768	2296236849
25(OH)D	oar3_OAR3_127640470	3	127640470	A	C	-0.18505312668252	1.00031015356022	0.0342234273671647	0.853232369368874	0.895863842714041	0.886421784494812	0.191666666666667	652218177
25(OH)D	oar3_OAR20_20854539	20	20854539	A	G	-0.300014080787623	1.62174940411532	0.0342228191674243	0.853233658701637	0.895864762771102	0.886424162299432	0.061742006615215	2125122049
25(OH)D	s14013.1	3	84157545	C	A	0.143345316660637	0.774879264495941	0.0342214918139243	0.853236472621586	0.895866770760326	0.886426540104053	0.40683572216097	608735252
25(OH)D	oar3_OAR3_26106708	3	26106708	A	G	-0.163150193065923	0.881942523520549	0.0342211514440276	0.853237194197045	0.895867285670298	0.886428917908673	0.251106194690265	550684415
25(OH)D	oar3_OAR10_56890724	10	56890724	G	A	0.143678497930828	0.776688981473344	0.034220730023117	0.853238087603718	0.89586792319747	0.886431295713294	0.464718853362734	1434306248
25(OH)D	oar3_OAR19_53840107	19	53840107	G	A	0.150488944505363	0.813523987682408	0.0342190907921243	0.853241562805524	0.895870403070384	0.886433673517914	0.322419533851276	2097786857
25(OH)D	oar3_OAR3_190277364	3	190277364	G	A	0.153807154240061	0.831509897058157	0.0342151326570193	0.85324995448437	0.895876391293137	0.886436051322535	0.341573033707865	714855071
25(OH)D	oar3_OAR3_190277818	3	190277818	G	A	0.153807154240061	0.831509897058157	0.0342151326570193	0.85324995448437	0.895876391293137	0.886438429127156	0.341573033707865	714855525
25(OH)D	oar3_OAR3_190279757	3	190279757	G	A	0.153807154240061	0.831509897058157	0.0342151326570193	0.85324995448437	0.895876391293137	0.886440806931776	0.341573033707865	714857464
25(OH)D	oar3_OAR2_34073150	2	34073150	G	A	-0.175854370841593	0.950717924586892	0.0342139306015605	0.853252503072641	0.89587820994048	0.886443184736397	0.228729281767956	309698469
25(OH)D	oar3_OAR2_34147998	2	34147998	G	A	-0.175854370841593	0.950717924586892	0.0342139306015605	0.853252503072641	0.89587820994048	0.886445562541017	0.228729281767956	309773317
25(OH)D	oar3_OAR2_34181002	2	34181002	A	C	-0.175854370841593	0.950717924586892	0.0342139306015605	0.853252503072641	0.89587820994048	0.886447940345638	0.228729281767956	309806321
25(OH)D	oar3_OAR2_34206572	2	34206572	G	A	-0.175854370841593	0.950717924586892	0.0342139306015605	0.853252503072641	0.89587820994048	0.886450318150258	0.228729281767956	309831891
25(OH)D	oar3_OAR2_34284959	2	34284959	G	A	-0.175854370841593	0.950717924586892	0.0342139306015605	0.853252503072641	0.89587820994048	0.886452695954879	0.228729281767956	309910278
25(OH)D	oar3_OAR1_241441911	1	241441911	A	G	-0.147159344234878	0.795619375843235	0.0342109383010065	0.853258847525196	0.895882737276604	0.886455073759499	0.377939529675252	241503819
25(OH)D	oar3_OAR23_21372630	23	21372630	A	G	0.402136336645768	2.17428755496448	0.0342068178021897	0.853267584520069	0.895888971900794	0.88645745156412	0.0319735391400221	2277594539
25(OH)D	oar3_OAR23_21579270	23	21579270	C	A	0.402136336645768	2.17428755496448	0.0342068178021897	0.853267584520069	0.895888971900794	0.88645982936874	0.0319735391400221	2277801179
25(OH)D	oar3_OAR5_33142559	5	33142559	A	G	0.203922253594094	1.10261402861734	0.0342044188937995	0.853272671351555	0.895892601805272	0.886462207173361	0.141832229580574	901157910
25(OH)D	oar3_OAR2_13702150	2	13702150	G	A	0.172414738434205	0.932253758385892	0.0342042828754368	0.853272959780972	0.895892807625124	0.886464584977982	0.229306487695749	289327469
25(OH)D	oar3_OAR11_21645590	11	21645590	G	A	0.143932020895238	0.778276738468226	0.0342016253970785	0.853278595131255	0.895896828943636	0.886466962782602	0.387043189368771	1485322173
25(OH)D	OAR3_68050383.1	3	64390959	A	G	0.142534700498979	0.770731199805234	0.0342007267854108	0.853280500745137	0.895898188766289	0.886469340587223	0.404630650496141	588968666
25(OH)D	oar3_OAR2_183274829	2	183274829	G	A	0.147334664494889	0.796770873480193	0.034193454378733	0.853295923708968	0.895909194392566	0.886471718391843	0.373480662983425	458900148
25(OH)D	oar3_OAR2_183280947	2	183280947	A	G	0.147334664494889	0.796770873480193	0.034193454378733	0.853295923708968	0.895909194392566	0.886474096196464	0.373480662983425	458906266
25(OH)D	oar3_OAR15_31902932	15	31902932	G	A	0.1401520015127	0.757931910265309	0.0341930801743402	0.853296717349196	0.895909760723364	0.886476474001084	0.469026548672566	1782587230
25(OH)D	oar3_OAR1_122282582	1	122282582	C	A	-0.279119075929218	1.50948007905501	0.0341919811538443	0.853299048258747	0.895911424028191	0.886478851805705	0.074585635359116	122344490
25(OH)D	oar3_OAR13_40140015	13	40140015	G	A	-0.183752396523294	0.993784589806911	0.0341886150090245	0.853306187747108	0.895916518665532	0.886481229610325	0.191371681415929	1645103713
25(OH)D	oar3_OAR4_107308877	4	107308877	G	A	-0.186349512261347	1.00796126900158	0.0341797460408007	0.853325000293266	0.895929943010368	0.886483607414946	0.174225663716814	856116649
25(OH)D	oar3_OAR20_7302868	20	7302868	C	A	0.240233456503109	1.29956995255188	0.0341717843634308	0.853341890475858	0.895941995560676	0.886485985219567	0.098233995584989	2111570378
25(OH)D	OAR13_15088885.1	13	13694087	G	A	-0.195853961838338	1.0595526857552	0.0341680039703345	0.853349911047313	0.895947718897219	0.886488363024187	0.156008820286659	1618657785
25(OH)D	oar3_OAR2_186038689	2	186038689	A	G	0.151654496371498	0.820444855316673	0.0341673888384602	0.853351216169061	0.895948650208278	0.886490740828808	0.307395143487859	461664008
25(OH)D	OAR2_197255716.1	2	186047042	A	G	0.151654496371498	0.820444855316673	0.0341673888384602	0.853351216169061	0.895948650208278	0.886493118633428	0.30760749724366	461672361
25(OH)D	oar3_OAR8_16674426	8	16674426	G	A	0.214940575936785	1.16285839017454	0.0341651360955417	0.853355995904435	0.895952060938982	0.886495496438049	0.137222222222222	1208824705
25(OH)D	oar3_OAR1_82708254	1	82708254	G	A	-0.151972892129843	0.822219647913951	0.0341630436403086	0.853360435696959	0.89595522909104	0.886497874242669	0.352941176470588	82770162
25(OH)D	oar3_OAR10_22470596	10	22470596	A	G	0.272525474190709	1.47446277396967	0.0341622591876662	0.85336210019269	0.895956416843318	0.88650025204729	0.0739514348785872	1399886120
25(OH)D	oar3_OAR16_48388558	16	48388558	G	A	-0.228120643429486	1.23425710409247	0.0341600033456615	0.853366886875254	0.895959832527031	0.88650262985191	0.109877913429523	1879960020
25(OH)D	oar3_OAR1_105267629	1	105267629	G	A	0.143031406818912	0.773914300216569	0.0341567921888029	0.853373700927182	0.895964694898829	0.886505007656531	0.431995540691193	105329537
25(OH)D	oar3_OAR4_3210926	4	3210926	C	A	-0.296119007011993	1.60235720378657	0.034151823269311	0.853384245591749	0.895972219353851	0.886507385461151	0.0606394707828004	752018698
25(OH)D	oar3_OAR4_3225433	4	3225433	G	A	-0.296119007011993	1.60235720378657	0.034151823269311	0.853384245591749	0.895972219353851	0.886509763265772	0.0606394707828004	752033205
25(OH)D	OAR4_3547917.1	4	3445386	A	C	-0.296119007011993	1.60235720378657	0.034151823269311	0.853384245591749	0.895972219353851	0.886512141070393	0.0606394707828004	752253158
25(OH)D	oar3_OAR2_132552997	2	132552997	A	C	-0.96533029593135	5.22362829461399	0.0341513079574245	0.853385339193002	0.895972999724601	0.886514518875013	0.00665188470066519	408178316
25(OH)D	oar3_OAR2_154188844	2	154188844	G	A	0.276891567878705	1.49838076856042	0.0341487711639923	0.853390722931762	0.89597684144538	0.886516896679634	0.0772626931567329	429814163
25(OH)D	oar3_OAR26_6554223	26	6554223	A	G	0.153796697576551	0.832278004976286	0.0341473640990513	0.853393709180525	0.895978972367549	0.886519274484254	0.339822024471635	2412338506
25(OH)D	OAR8_16866613.1	8	15221637	G	A	-0.184064603627519	0.996089149560451	0.0341463384946268	0.853395885886279	0.895980525616962	0.886521652288875	0.197353914002205	1207371916
25(OH)D	OAR8_16875933.1	8	15227875	G	A	-0.184064603627519	0.996089149560451	0.0341463384946268	0.853395885886279	0.895980525616962	0.886524030093495	0.197353914002205	1207378154
25(OH)D	oar3_OAR8_15230363	8	15230363	G	A	-0.184064603627519	0.996089149560451	0.0341463384946268	0.853395885886279	0.895980525616962	0.886526407898116	0.197019867549669	1207380642
25(OH)D	OAR1_164591146.1	1	152958257	A	C	0.148860732789889	0.805635317085861	0.0341415561695397	0.853406036166521	0.89598776862873	0.886528785702736	0.353362734288864	153020165
25(OH)D	s00011.1	11	55675190	A	G	-0.187136441576696	1.01282397569846	0.0341388421213296	0.853411796944644	0.895991879386629	0.886531163507357	0.181367144432194	1519351773
25(OH)D	OAR2_49338577.1	2	46491700	G	A	0.220498581565604	1.19344729931163	0.0341354087847794	0.853419084807411	0.895997079832785	0.886533541311977	0.126791620727674	322117019
25(OH)D	oar3_OAR11_28617202	11	28617202	G	A	0.152231039552663	0.823998764746225	0.0341313373143306	0.853427727713251	0.896003247199786	0.886535919116598	0.323529411764706	1492293785
25(OH)D	oar3_OAR13_20516859	13	20516859	G	A	0.465557425878946	2.52038426433332	0.0341203122966753	0.853451134265838	0.89601994951387	0.886538296921219	0.0266075388026608	1625480557
25(OH)D	oar3_OAR11_25164616	11	25164616	A	G	0.175589035075506	0.950615659985427	0.0341181014094909	0.853455828538301	0.896023299220462	0.886540674725839	0.191924778761062	1488841199
25(OH)D	oar3_OAR8_34085663	8	34085663	A	G	0.946346209764189	5.12350227064438	0.0341166380575659	0.853458935690917	0.896025516399995	0.88654305253046	0.00551267916207277	1226235942
25(OH)D	OAR8_36781700.1	8	34177033	A	C	0.946346209764189	5.12350227064438	0.0341166380575659	0.853458935690917	0.896025516399995	0.88654543033508	0.00551267916207277	1226327312
25(OH)D	oar3_OAR8_34352169	8	34352169	G	A	0.946346209764189	5.12350227064438	0.0341166380575659	0.853458935690917	0.896025516399995	0.886547808139701	0.00551267916207277	1226502448
25(OH)D	oar3_OAR2_215088794	2	215088794	A	G	0.150157339358705	0.812954434501187	0.0341162053667974	0.853459854441593	0.896026171995314	0.886550185944321	0.404525386313466	490714113
25(OH)D	OAR9_91236055.1	9	86036770	G	A	-0.237743817258623	1.28728541747639	0.0341089824819489	0.85347519198941	0.896037116438909	0.886552563748942	0.109151047409041	1368759449
25(OH)D	oar3_OAR1_225449271	1	225449271	A	G	-0.335759343243847	1.81807706437499	0.0341060667152444	0.853481383995615	0.896041534875134	0.886554941553563	0.045353982300885	225511179
25(OH)D	oar3_OAR1_225453788	1	225453788	G	A	-0.335759343243847	1.81807706437499	0.0341060667152444	0.853481383995615	0.896041534875134	0.886557319358183	0.045353982300885	225515696
25(OH)D	oar3_OAR1_225453965	1	225453965	A	G	-0.335759343243847	1.81807706437499	0.0341060667152444	0.853481383995615	0.896041534875134	0.886559697162804	0.045353982300885	225515873
25(OH)D	oar3_OAR5_6572502	5	6572502	A	G	0.210388535022084	1.13930006835854	0.0341010610503334	0.853492014808206	0.896049120707486	0.886562074967424	0.142857142857143	874587853
25(OH)D	oar3_OAR5_6573930	5	6573930	G	A	0.210388535022084	1.13930006835854	0.0341010610503334	0.853492014808206	0.896049120707486	0.886564452772045	0.142857142857143	874589281
25(OH)D	oar3_OAR8_70611286	8	70611286	A	G	-0.145667373834486	0.788862752675778	0.0340974326208787	0.853499721212674	0.896054619763067	0.886566830576665	0.461878453038674	1262761565
25(OH)D	s32829.1	0	0	A	G	-0.173366226455787	0.938886782726686	0.0340959301010884	0.853502912531624	0.89605689698964	0.886569208381286	0.197136563876652	0
25(OH)D	oar3_OAR3_145145987	3	145145987	A	G	-0.365771738742284	1.98093890526892	0.0340940136345811	0.85350698316981	0.896059801670005	0.886571586185906	0.0376522702104097	669723694
25(OH)D	oar3_OAR15_26221863	15	26221863	G	A	0.193108915342214	1.04588790572868	0.0340905781821288	0.853514280480472	0.896065008799664	0.886573963990527	0.161147902869757	1776906161
25(OH)D	oar3_OAR18_34785429	18	34785429	A	G	-0.161974261782144	0.877343036996967	0.0340842036257429	0.853527821805733	0.896074671448453	0.886576341795147	0.258544652701213	2010223631
25(OH)D	OAR23_27969114_X.1	23	26831850	G	A	-0.205676804392758	1.11416882711614	0.0340775705355263	0.853541913718781	0.896084726962428	0.886578719599768	0.151047409040794	2283053759
25(OH)D	oar3_OAR2_214909934	2	214909934	G	A	0.148534684514685	0.804635583576309	0.0340766808734516	0.853543803902035	0.896086075732195	0.886581097404389	0.451986754966887	490535253
25(OH)D	oar3_OAR2_214927965	2	214927965	A	G	0.148534684514685	0.804635583576309	0.0340766808734516	0.853543803902035	0.896086075732195	0.886583475209009	0.451986754966887	490553284
25(OH)D	oar3_OAR2_214928408	2	214928408	G	A	0.148534684514685	0.804635583576309	0.0340766808734516	0.853543803902035	0.896086075732195	0.88658585301363	0.451986754966887	490553727
25(OH)D	oar3_OAR2_214928573	2	214928573	A	G	0.148534684514685	0.804635583576309	0.0340766808734516	0.853543803902035	0.896086075732195	0.88658823081825	0.451986754966887	490553892
25(OH)D	oar3_OAR2_214951471	2	214951471	A	G	0.148534684514685	0.804635583576309	0.0340766808734516	0.853543803902035	0.896086075732195	0.886590608622871	0.451986754966887	490576790
25(OH)D	oar3_OAR2_214957345	2	214957345	G	A	0.148534684514685	0.804635583576309	0.0340766808734516	0.853543803902035	0.896086075732195	0.886592986427491	0.451986754966887	490582664
25(OH)D	oar3_OAR2_214962886	2	214962886	A	C	0.148534684514685	0.804635583576309	0.0340766808734516	0.853543803902035	0.896086075732195	0.886595364232112	0.451986754966887	490588205
25(OH)D	oar3_OAR2_214972218	2	214972218	A	C	0.148534684514685	0.804635583576309	0.0340766808734516	0.853543803902035	0.896086075732195	0.886597742036732	0.451986754966887	490597537
25(OH)D	oar3_OAR2_214973203	2	214973203	G	A	0.148534684514685	0.804635583576309	0.0340766808734516	0.853543803902035	0.896086075732195	0.886600119841353	0.451986754966887	490598522
25(OH)D	oar3_OAR2_214986347	2	214986347	A	G	0.148534684514685	0.804635583576309	0.0340766808734516	0.853543803902035	0.896086075732195	0.886602497645973	0.451986754966887	490611666
25(OH)D	oar3_OAR2_214989736	2	214989736	C	A	0.148534684514685	0.804635583576309	0.0340766808734516	0.853543803902035	0.896086075732195	0.886604875450594	0.451986754966887	490615055
25(OH)D	oar3_OAR2_214997868	2	214997868	G	A	0.148534684514685	0.804635583576309	0.0340766808734516	0.853543803902035	0.896086075732195	0.886607253255215	0.451986754966887	490623187
25(OH)D	oar3_OAR2_215023063	2	215023063	G	A	0.148534684514685	0.804635583576309	0.0340766808734516	0.853543803902035	0.896086075732195	0.886609631059835	0.451986754966887	490648382
25(OH)D	oar3_OAR2_215026448	2	215026448	A	C	0.148534684514685	0.804635583576309	0.0340766808734516	0.853543803902035	0.896086075732195	0.886612008864456	0.451986754966887	490651767
25(OH)D	oar3_OAR7_32750986	7	32750986	A	G	0.149434673934238	0.809565617976361	0.0340720802156333	0.853553578904076	0.896093050832708	0.886614386669076	0.392265193370166	1124824399
25(OH)D	oar3_OAR25_23110972	25	23110972	C	A	0.187329675073795	1.01487365933422	0.0340713387352434	0.853555154388798	0.896094175042904	0.886616764473697	0.156526548672566	2383570949
25(OH)D	oar3_OAR1_117804040	1	117804040	A	C	0.148985643790251	0.807146934644328	0.034070902711119	0.853556080853601	0.896094836135335	0.886619142278317	0.397291196388262	117865948
25(OH)D	oar3_OAR21_45159008	21	45159008	G	A	-0.14617485926756	0.791919604937277	0.0340708665613425	0.853556157664983	0.896094890945211	0.886621520082938	0.347298787210584	2200542948
25(OH)D	oar3_OAR21_45169190	21	45169190	A	C	-0.14617485926756	0.791919604937277	0.0340708665613425	0.853556157664983	0.896094890945211	0.886623897887558	0.347298787210584	2200553130
25(OH)D	oar3_OAR17_63224259	17	63224259	A	G	0.147833998938402	0.800917820611376	0.0340700472424214	0.853557898572761	0.896096133195063	0.886626275692179	0.444318181818182	1966494297
25(OH)D	oar3_OAR17_63238138	17	63238138	A	G	0.147833998938402	0.800917820611376	0.0340700472424214	0.853557898572761	0.896096133195063	0.8866286534968	0.444318181818182	1966508176
25(OH)D	oar3_OAR23_6089471	23	6089471	A	G	-0.14494378987864	0.785278005985009	0.034068448628525	0.853561295406834	0.896098557054272	0.88663103130142	0.446725860155383	2262311380
25(OH)D	oar3_OAR6_12837845	6	12837845	A	G	0.146600372064588	0.794299035286337	0.0340645044050403	0.853569676690328	0.896104537634038	0.886633409106041	0.448390677025527	987909061
25(OH)D	OARX_74923472.1	27	116171054	A	G	0.570083937309722	3.08878683936194	0.0340644775575072	0.853569733741752	0.896104578343844	0.886635786910661	0.0143171806167401	2565916398
25(OH)D	oar3_OAR1_264584964	1	264584964	C	A	-0.159333562199583	0.863304972598573	0.03406324722273	0.853572348247178	0.896106443958824	0.886638164715282	0.267699115044248	264646872
25(OH)D	OAR9_75551177.1	9	71157021	G	A	0.142017822328086	0.769486623783375	0.0340630512874522	0.853572764621161	0.896106741067942	0.886640542519902	0.496141124586549	1353879700
25(OH)D	oar3_OAR9_71160951	9	71160951	G	A	0.142017822328086	0.769486623783375	0.0340630512874522	0.853572764621161	0.896106741067942	0.886642920324523	0.496141124586549	1353883630
25(OH)D	oar3_OAR1_124363728	1	124363728	G	A	-0.176093093827857	0.954148207595968	0.0340606530058576	0.853577861210876	0.896110377805221	0.886645298129143	0.220132743362832	124425636
25(OH)D	oar3_OAR1_124374719	1	124374719	A	G	-0.176093093827857	0.954148207595968	0.0340606530058576	0.853577861210876	0.896110377805221	0.886647675933764	0.220132743362832	124436627
25(OH)D	oar3_OAR1_124374785	1	124374785	C	A	-0.176093093827857	0.954148207595968	0.0340606530058576	0.853577861210876	0.896110377805221	0.886650053738384	0.220132743362832	124436693
25(OH)D	oar3_OAR1_124393852	1	124393852	G	A	-0.176093093827857	0.954148207595968	0.0340606530058576	0.853577861210876	0.896110377805221	0.886652431543005	0.220132743362832	124455760
25(OH)D	oar3_OAR1_124408650	1	124408650	G	A	-0.176093093827857	0.954148207595968	0.0340606530058576	0.853577861210876	0.896110377805221	0.886654809347626	0.220132743362832	124470558
25(OH)D	DU383863_376.1	21	39815659	A	G	-0.150308517363431	0.814525081040604	0.0340532258243043	0.853593645896177	0.896121641157042	0.886657187152246	0.302646085997795	2195199599
25(OH)D	oar3_OAR14_47455123	14	47455123	G	A	-0.150182800682488	0.813860378414646	0.0340518401476695	0.853596591015093	0.896123742679712	0.886659564956867	0.316258351893096	1735482678
25(OH)D	oar3_OAR2_124048241	2	124048241	G	A	-0.152501291459259	0.82648021809731	0.0340472560457261	0.853606334512896	0.896130695256788	0.886661942761487	0.342665173572228	399673560
25(OH)D	oar3_OAR2_124048338	2	124048338	G	A	-0.152501291459259	0.82648021809731	0.0340472560457261	0.853606334512896	0.896130695256788	0.886664320566108	0.342665173572228	399673657
25(OH)D	oar3_OAR25_9889974	25	9889974	A	G	0.153344125722196	0.831110298942746	0.0340421483115909	0.853617191788616	0.896138442572634	0.886666698370728	0.289966923925028	2370349951
25(OH)D	oar3_OAR18_62073295	18	62073295	G	A	0.14396747625534	0.780332811493798	0.0340383928245815	0.853625175192068	0.896144139202363	0.886669076175349	0.371412803532009	2037511497
25(OH)D	oar3_OAR3_110749778	3	110749778	A	G	-0.202656750040119	1.09849750433781	0.0340348623272515	0.853632680728412	0.896149494840822	0.886671453979969	0.157718120805369	635327485
25(OH)D	oar3_OAR3_110772590	3	110772590	A	G	-0.202656750040119	1.09849750433781	0.0340348623272515	0.853632680728412	0.896149494840822	0.88667383178459	0.157718120805369	635350297
25(OH)D	oar3_OAR17_9456272	17	9456272	G	A	0.151011938269023	0.818589019667592	0.0340322555757151	0.85363822271828	0.896153449371181	0.886676209589211	0.349889624724062	1912726310
25(OH)D	oar3_OAR8_9065854	8	9065854	C	A	-0.148122902574002	0.802935472774782	0.0340316603069031	0.853639488298799	0.896154352435731	0.886678587393831	0.377505567928731	1201216133
25(OH)D	oar3_OAR16_65738300	16	65738300	G	A	0.159241385198209	0.86329519863236	0.0340246167815197	0.853654464164538	0.896165038567784	0.886680965198452	0.268467475192944	1897309762
25(OH)D	oar3_OAR16_65760040	16	65760040	G	A	0.159241385198209	0.86329519863236	0.0340246167815197	0.853654464164538	0.896165038567784	0.886683343003072	0.268467475192944	1897331502
25(OH)D	oar3_OAR16_65793603	16	65793603	A	G	0.159241385198209	0.86329519863236	0.0340246167815197	0.853654464164538	0.896165038567784	0.886685720807693	0.268467475192944	1897365065
25(OH)D	oar3_OAR25_10907038	25	10907038	A	G	0.144595334980951	0.783901373601271	0.0340240268597842	0.853655718522345	0.896165933622576	0.886688098612313	0.477924944812362	2371367015
25(OH)D	oar3_OAR8_53884324	8	53884324	C	A	0.147872056923248	0.80167091970348	0.0340235768156276	0.853656675464306	0.896166616454357	0.886690476416934	0.318081587651599	1246034603
25(OH)D	oar3_OAR4_82800581	4	82800581	G	A	0.184702029008315	1.00134733150206	0.0340230969768776	0.853657695766584	0.896167344497196	0.886692854221554	0.185226019845645	831608353
25(OH)D	oar3_OAR4_105503858	4	105503858	G	A	-0.165070633017973	0.894947700393708	0.0340207842348006	0.85366261355632	0.896170853614472	0.886695232026175	0.261160714285714	854311630
25(OH)D	oar3_OAR4_105506154	4	105506154	A	G	-0.165070633017973	0.894947700393708	0.0340207842348006	0.85366261355632	0.896170853614472	0.886697609830795	0.261160714285714	854313926
25(OH)D	oar3_OAR4_6764374	4	6764374	G	A	-0.168177499411819	0.911814891029628	0.0340190687266579	0.853666261505933	0.896173456628684	0.886699987635416	0.24640088593577	755572146
25(OH)D	oar3_OAR2_69765415	2	69765415	G	A	-0.208714174667227	1.13164690966455	0.0340159031364617	0.853672993238403	0.896178260089934	0.886702365440037	0.145787139689579	345390734
25(OH)D	oar3_OAR1_198830125	1	198830125	A	G	-0.166311060688847	0.901773470033853	0.0340131894558553	0.85367876422799	0.89618237800529	0.886704743244657	0.252222222222222	198892033
25(OH)D	oar3_OAR1_198834520	1	198834520	G	A	-0.166311060688847	0.901773470033853	0.0340131894558553	0.85367876422799	0.89618237800529	0.886707121049278	0.252222222222222	198896428
25(OH)D	oar3_OAR1_198841304	1	198841304	A	G	-0.166311060688847	0.901773470033853	0.0340131894558553	0.85367876422799	0.89618237800529	0.886709498853898	0.252222222222222	198903212
25(OH)D	oar3_OAR1_198846292	1	198846292	A	G	-0.166311060688847	0.901773470033853	0.0340131894558553	0.85367876422799	0.89618237800529	0.886711876658519	0.252222222222222	198908200
25(OH)D	oar3_OAR1_198854466	1	198854466	G	A	-0.166311060688847	0.901773470033853	0.0340131894558553	0.85367876422799	0.89618237800529	0.886714254463139	0.252222222222222	198916374
25(OH)D	oar3_OAR1_198855855	1	198855855	C	A	-0.166311060688847	0.901773470033853	0.0340131894558553	0.85367876422799	0.89618237800529	0.88671663226776	0.252222222222222	198917763
25(OH)D	oar3_OAR3_203200560	3	203200560	C	A	0.183030023661496	0.99244763933754	0.0340117881741309	0.853681744326359	0.896184504466678	0.88671901007238	0.176600441501104	727778267
25(OH)D	oar3_OAR3_203200823	3	203200823	G	A	0.183030023661496	0.99244763933754	0.0340117881741309	0.853681744326359	0.896184504466678	0.886721387877001	0.176600441501104	727778530
25(OH)D	OAR18_47022414.1	18	44167104	A	G	0.182301985007574	0.988541437446652	0.034008935438381	0.853687811420423	0.896188833664181	0.886723765681621	0.193030973451327	2019605306
25(OH)D	oar3_OAR9_44539158	9	44539158	G	A	0.357651886510365	1.93941049754256	0.0340080363619126	0.853689723597904	0.896190198104885	0.886726143486242	0.0419426048565121	1327261837
25(OH)D	oar3_OAR9_44539258	9	44539258	G	A	0.357651886510365	1.93941049754256	0.0340080363619126	0.853689723597904	0.896190198104885	0.886728521290863	0.0419426048565121	1327261937
25(OH)D	oar3_OAR9_44539330	9	44539330	G	A	0.357651886510365	1.93941049754256	0.0340080363619126	0.853689723597904	0.896190198104885	0.886730899095483	0.0419426048565121	1327262009
25(OH)D	oar3_OAR21_4367755	21	4367755	A	G	0.368538887381084	1.99847721578642	0.0340069934763747	0.853691941664719	0.896191780813573	0.886733276900104	0.0420353982300885	2159751695
25(OH)D	oar3_OAR9_16605870	9	16605870	A	G	-0.157312936603278	0.853075836270051	0.0340058469091407	0.853694380288101	0.896193520900632	0.886735654704724	0.286108048511577	1299328549
25(OH)D	oar3_OAR1_141056602	1	141056602	A	G	0.141015948907719	0.764728067850775	0.0340034049450084	0.853699574221005	0.896197227045437	0.886738032509345	0.408734602463606	141118510
25(OH)D	oar3_OAR20_40466112	20	40466112	A	G	-0.148328198725971	0.80440847948029	0.0340011937973861	0.853704277385355	0.89620058299907	0.886740410313965	0.38962472406181	2144733622
25(OH)D	s48619.1	14	13158400	A	G	0.224572431935338	1.21798081836206	0.0339963261134679	0.853714631623758	0.896207971282933	0.886742788118586	0.104189636163175	1701185955
25(OH)D	oar3_OAR4_67742725	4	67742725	G	A	-0.143142856181621	0.776347327220294	0.0339959539950705	0.853715423202705	0.896208536115024	0.886745165923207	0.369299221357063	816550497
25(OH)D	oar3_OAR3_223384701	3	223384701	A	G	-0.164651901041121	0.893010842638169	0.0339953905432955	0.853716621799008	0.896209391374731	0.886747543727827	0.237373737373737	747962408
25(OH)D	oar3_OAR23_11543641	23	11543641	G	A	0.137530774133198	0.745980075988385	0.0339895424652266	0.853729062662317	0.89621826855928	0.886749921532448	0.458517699115044	2267765550
25(OH)D	s02441.1	1	253491055	A	G	0.149431014818075	0.810585989839108	0.0339846894281362	0.853739387573194	0.896225635895018	0.886752299337068	0.398566703417861	253552963
25(OH)D	oar3_OAR26_4338541	26	4338541	A	G	-0.146396676658241	0.794176100638527	0.0339804251838016	0.853748460447612	0.896232109833306	0.886754677141689	0.375	2410122824
25(OH)D	oar3_OAR26_4348404	26	4348404	A	G	-0.146396676658241	0.794176100638527	0.0339804251838016	0.853748460447612	0.896232109833306	0.886757054946309	0.375	2410132687
25(OH)D	oar3_OAR6_22648133	6	22648133	A	C	0.161405296708171	0.875621077792147	0.0339784176687052	0.853752731966767	0.896235157768114	0.88675943275093	0.23841059602649	997719349
25(OH)D	oar3_OAR6_22649279	6	22649279	G	A	0.161405296708171	0.875621077792147	0.0339784176687052	0.853752731966767	0.896235157768114	0.88676181055555	0.23841059602649	997720495
25(OH)D	oar3_OAR8_70793735	8	70793735	G	A	-0.190101956904859	1.03157595090176	0.0339602405043733	0.853791414630505	0.896262759643671	0.886764188360171	0.184326710816777	1262944014
25(OH)D	oar3_OAR8_70795343	8	70795343	A	G	-0.190101956904859	1.03157595090176	0.0339602405043733	0.853791414630505	0.896262759643671	0.886766566164791	0.184326710816777	1262945622
25(OH)D	oar3_OAR8_70818077	8	70818077	C	A	-0.190101956904859	1.03157595090176	0.0339602405043733	0.853791414630505	0.896262759643671	0.886768943969412	0.184326710816777	1262968356
25(OH)D	oar3_OAR4_4911153	4	4911153	G	A	-0.142862447296141	0.775266020951832	0.0339574188516991	0.85379742032445	0.896267044973746	0.886771321774033	0.359045504994451	753718925
25(OH)D	oar3_OAR13_26180950	13	26180950	G	A	-0.215000033441649	1.16673673071058	0.0339571563452559	0.853797979064504	0.896267443659503	0.886773699578653	0.142384105960265	1631144648
25(OH)D	oar3_OAR3_156778818	3	156778818	A	G	0.287249187459305	1.55885897742576	0.0339550176803654	0.853802531255928	0.896270691848577	0.886776077383274	0.0674470457079153	681356525
25(OH)D	oar3_OAR1_94697454	1	94697454	G	A	-0.166348934288946	0.902827558063334	0.0339492693300718	0.853814767470339	0.896279422917885	0.886778455187894	0.292982456140351	94759362
25(OH)D	s12035.1	7	99005207	A	C	-0.153415202169571	0.832775170012439	0.0339376102545579	0.853839588828011	0.896297133993864	0.886780832992515	0.38962472406181	1191078620
25(OH)D	oar3_OAR24_16234356	24	16234356	A	C	-0.153189433458378	0.831574616877557	0.033935571799689	0.853843929008818	0.896300230888949	0.886783210797135	0.339048672566372	2334696371
25(OH)D	oar3_OAR15_33209944	15	33209944	A	G	-0.366592501949057	1.99003445175765	0.0339348524951495	0.853845460549879	0.896301323705254	0.886785588601756	0.0447019867549669	1783894242
25(OH)D	oar3_OAR15_33219506	15	33219506	G	A	-0.366592501949057	1.99003445175765	0.0339348524951495	0.853845460549879	0.896301323705254	0.886787966406376	0.0447019867549669	1783903804
25(OH)D	oar3_OAR17_42169560	17	42169560	G	A	-0.141835735894159	0.769960969487745	0.0339339105922241	0.853847466072131	0.896302754725955	0.886790344210997	0.486141906873614	1945439598
25(OH)D	oar3_OAR3_26103158	3	26103158	C	A	-0.253458580798824	1.37594964702297	0.0339319575684609	0.853851624588772	0.896305721993577	0.886792722015617	0.0888888888888889	550680865
25(OH)D	oar3_OAR3_26141641	3	26141641	A	G	-0.253458580798824	1.37594964702297	0.0339319575684609	0.853851624588772	0.896305721993577	0.886795099820238	0.0887902330743618	550719348
25(OH)D	oar3_OAR3_26148720	3	26148720	G	A	-0.253458580798824	1.37594964702297	0.0339319575684609	0.853851624588772	0.896305721993577	0.886797477624859	0.0887902330743618	550726427
25(OH)D	oar3_OAR11_13363456	11	13363456	G	A	-0.150084538830949	0.814784168223974	0.0339302255493035	0.853855312630267	0.896308353557192	0.886799855429479	0.330564784053156	1477040039
25(OH)D	oar3_OAR3_134163268	3	134163268	G	A	0.34840096900631	1.89147156077627	0.0339280638524819	0.853859915734124	0.896311638052433	0.8868022332341	0.0441988950276243	658740975
25(OH)D	oar3_OAR3_134186235	3	134186235	G	A	0.34840096900631	1.89147156077627	0.0339280638524819	0.853859915734124	0.896311638052433	0.88680461103872	0.0441988950276243	658763942
25(OH)D	oar3_OAR19_18430401	19	18430401	A	G	0.149224549314559	0.810177724934257	0.0339250076947994	0.853866423756119	0.896316281778495	0.886806988843341	0.319337016574586	2062377151
25(OH)D	oar3_OAR19_18435573	19	18435573	A	G	0.149224549314559	0.810177724934257	0.0339250076947994	0.853866423756119	0.896316281778495	0.886809366647961	0.319337016574586	2062382323
25(OH)D	oar3_OAR19_18450777	19	18450777	A	G	0.149224549314559	0.810177724934257	0.0339250076947994	0.853866423756119	0.896316281778495	0.886811744452582	0.319337016574586	2062397527
25(OH)D	oar3_OAR19_18454036	19	18454036	C	A	0.149224549314559	0.810177724934257	0.0339250076947994	0.853866423756119	0.896316281778495	0.886814122257202	0.319337016574586	2062400786
25(OH)D	oar3_OAR24_40506816	24	40506816	G	A	-0.336195660199938	1.82533337236912	0.0339234347371509	0.853869773453712	0.89631867191624	0.886816500061823	0.0413450937155458	2358968831
25(OH)D	oar3_OAR24_40509987	24	40509987	A	G	-0.336195660199938	1.82533337236912	0.0339234347371509	0.853869773453712	0.89631867191624	0.886818877866444	0.0413450937155458	2358972002
25(OH)D	oar3_OAR25_34691137	25	34691137	A	G	0.183288329537101	0.99515020033548	0.0339228519319743	0.853871014588948	0.89631955751361	0.886821255671064	0.163907284768212	2395151114
25(OH)D	oar3_OAR6_104990123	6	104990123	A	C	0.143127590265082	0.777125532251519	0.0339206654225244	0.853875671052717	0.896322880077113	0.886823633475685	0.41537610619469	1080061339
25(OH)D	oar3_OAR1_143272080	1	143272080	G	A	0.225254362712887	1.22311474259234	0.0339165774248613	0.853884377405754	0.896329092385342	0.886826011280305	0.104189636163175	143333988
25(OH)D	oar3_OAR1_143280771	1	143280771	G	A	0.225254362712887	1.22311474259234	0.0339165774248613	0.853884377405754	0.896329092385342	0.886828389084926	0.104189636163175	143342679
25(OH)D	oar3_OAR16_65202436	16	65202436	G	A	-0.155313562361863	0.843348432772057	0.0339160039904645	0.85388559871263	0.896329963832929	0.886830766889546	0.258620689655172	1896773898
25(OH)D	oar3_OAR25_31273699	25	31273699	G	A	-0.260551209151349	1.41484744017776	0.0339130585076717	0.853891872202479	0.896334440197791	0.886833144694167	0.0838852097130243	2391733676
25(OH)D	s34725.1	2	13129990	A	G	0.144092333536234	0.782532929209929	0.0339059959429076	0.85390691568141	0.896345174257773	0.886835522498787	0.411147902869757	288755309
25(OH)D	oar3_OAR14_4133473	14	4133473	G	A	0.150368553266051	0.816630219472989	0.0339049531495821	0.853909137000324	0.896346759246621	0.886837900303408	0.33406835722161	1692161028
25(OH)D	oar3_OAR7_40392714	7	40392714	A	G	-0.150374369065477	0.816696975889689	0.0339020329305111	0.853915357728522	0.896351197951877	0.886840278108028	0.326901874310915	1132466127
25(OH)D	oar3_OAR7_40497604	7	40497604	G	A	-0.150374369065477	0.816696975889689	0.0339020329305111	0.853915357728522	0.896351197951877	0.886842655912649	0.326901874310915	1132571017
25(OH)D	oar3_OAR7_40499966	7	40499966	G	A	-0.150374369065477	0.816696975889689	0.0339020329305111	0.853915357728522	0.896351197951877	0.88684503371727	0.326901874310915	1132573379
25(OH)D	oar3_OAR17_57655957	17	57655957	G	A	0.142309950741117	0.772964207804595	0.0338962588878324	0.853927658562918	0.89635997501419	0.88684741152189	0.46329254727475	1960925995
25(OH)D	oar3_OAR17_57658289	17	57658289	A	G	0.142309950741117	0.772964207804595	0.0338962588878324	0.853927658562918	0.89635997501419	0.886849789326511	0.46329254727475	1960928327
25(OH)D	oar3_OAR6_111392705	6	111392705	A	G	-0.180691025531035	0.981439431917206	0.0338958211702387	0.853928591106539	0.896360640415158	0.886852167131131	0.183977900552486	1086463921
25(OH)D	oar3_OAR6_111395046	6	111395046	G	A	-0.180691025531035	0.981439431917206	0.0338958211702387	0.853928591106539	0.896360640415158	0.886854544935752	0.183977900552486	1086466262
25(OH)D	oar3_OAR8_17118610	8	17118610	A	G	0.213667028087136	1.16059101441367	0.0338935150437827	0.853933504339508	0.896364146169509	0.886856922740372	0.124724061810155	1209268889
25(OH)D	OAR11_12972551.1	11	13110133	C	A	0.219623936487068	1.19297495346425	0.0338919604899965	0.853936816434458	0.896366509457747	0.886859300544993	0.12348401323043	1476786716
25(OH)D	oar3_OAR12_1264902	12	1264902	G	A	0.205653256340493	1.11709501520146	0.0338915127013069	0.853937770496851	0.896367190212345	0.886861678349613	0.129977876106195	1527170976
25(OH)D	oar3_OAR12_1266361	12	1266361	A	G	0.205653256340493	1.11709501520146	0.0338915127013069	0.853937770496851	0.896367190212345	0.886864056154234	0.129977876106195	1527172435
25(OH)D	oar3_OAR12_1267366	12	1267366	A	G	0.205653256340493	1.11709501520146	0.0338915127013069	0.853937770496851	0.896367190212345	0.886866433958855	0.129977876106195	1527173440
25(OH)D	oar3_OAR22_27817140	22	27817140	G	A	0.144265360246243	0.783738870406703	0.0338829609987741	0.853955992077744	0.896380191889318	0.886868811763475	0.472898230088496	2233240607
25(OH)D	oar3_OAR22_27817285	22	27817285	A	G	0.144265360246243	0.783738870406703	0.0338829609987741	0.853955992077744	0.896380191889318	0.886871189568096	0.472898230088496	2233240752
25(OH)D	oar3_OAR22_27834826	22	27834826	A	G	0.144265360246243	0.783738870406703	0.0338829609987741	0.853955992077744	0.896380191889318	0.886873567372716	0.472898230088496	2233258293
25(OH)D	s37319.1	1	236506581	A	G	0.22697620982817	1.23317422363089	0.0338775350008103	0.853967554781528	0.896388442231484	0.886875945177337	0.100882028665932	236568489
25(OH)D	oar3_OAR4_12071027	4	12071027	G	C	0.172581677279061	0.937672946225683	0.0338755690349037	0.853971744455682	0.896391431689147	0.886878322981957	0.215783664459161	760878799
25(OH)D	oar3_OAR3_66279056	3	66279056	G	A	0.142233472962013	0.77279377685554	0.0338747732388827	0.853973440414023	0.896392641805668	0.886880700786578	0.436182019977802	590856763
25(OH)D	oar3_OAR12_5398087	12	5398087	G	A	0.29143494513804	1.58351795795803	0.0338717211547479	0.853979945045095	0.896397283050415	0.886883078591198	0.0585635359116022	1531304161
25(OH)D	oar3_OAR1_72812468	1	72812468	A	G	0.147325613517722	0.80049783953251	0.0338716371554275	0.853980124069539	0.896397410789548	0.886885456395819	0.409090909090909	72874376
25(OH)D	OAR3_1194797.1	3	1132879	A	G	0.232571672698598	1.26369222337026	0.0338712330517676	0.853980985322964	0.896398025318809	0.886887834200439	0.105843439911797	525710586
25(OH)D	oar3_OAR5_27477827	5	27477827	A	G	-0.151397382438378	0.822718474563475	0.0338636864039881	0.853997070232045	0.89640950235587	0.88689021200506	0.336655592469546	895493178
25(OH)D	oar3_OAR5_27477886	5	27477886	A	G	-0.151397382438378	0.822718474563475	0.0338636864039881	0.853997070232045	0.89640950235587	0.886892589809681	0.336655592469546	895493237
25(OH)D	oar3_OAR1_100642106	1	100642106	G	A	0.145855460839242	0.792618625863893	0.0338623301929726	0.853999961053745	0.896411565036531	0.886894967614301	0.517817371937639	100704014
25(OH)D	oar3_OAR16_34443862	16	34443862	A	G	0.192100321697902	1.04397197381551	0.0338593412581734	0.854006332307226	0.896416111098372	0.886897345418922	0.155382907880133	1866015324
25(OH)D	oar3_OAR16_34450541	16	34450541	G	A	0.192100321697902	1.04397197381551	0.0338593412581734	0.854006332307226	0.896416111098372	0.886899723223542	0.155382907880133	1866022003
25(OH)D	oar3_OAR16_34457438	16	34457438	G	A	0.192100321697902	1.04397197381551	0.0338593412581734	0.854006332307226	0.896416111098372	0.886902101028163	0.155382907880133	1866028900
25(OH)D	oar3_OAR20_47432141	20	47432141	C	A	-0.17054722744053	0.926891738416676	0.0338556615648216	0.854014176390191	0.896421708059262	0.886904478832783	0.234254143646409	2151699651
25(OH)D	oar3_OAR3_222314618	3	222314618	A	G	-0.263464000762406	1.43192277918323	0.0338534838890761	0.854018818796892	0.89642502053694	0.886906856637404	0.0868596881959911	746892325
25(OH)D	oar3_OAR3_222323607	3	222323607	G	A	-0.263464000762406	1.43192277918323	0.0338534838890761	0.854018818796892	0.89642502053694	0.886909234442024	0.0868596881959911	746901314
25(OH)D	oar3_OAR1_271181011	1	271181011	A	G	0.14649306029038	0.796221286865816	0.0338506127806166	0.854024939711343	0.896429387965523	0.886911612246645	0.387596899224806	271242919
25(OH)D	oar3_OAR1_271183155	1	271183155	A	G	0.14649306029038	0.796221286865816	0.0338506127806166	0.854024939711343	0.896429387965523	0.886913990051265	0.387596899224806	271245063
25(OH)D	oar3_OAR1_271183267	1	271183267	A	G	0.14649306029038	0.796221286865816	0.0338506127806166	0.854024939711343	0.896429387965523	0.886916367855886	0.387596899224806	271245175
25(OH)D	oar3_OAR1_143497961	1	143497961	A	G	0.179296454206879	0.974542559097004	0.0338486835127769	0.854029052867081	0.896432322805293	0.886918745660507	0.203991130820399	143559869
25(OH)D	oar3_OAR1_143507175	1	143507175	G	A	0.179296454206879	0.974542559097004	0.0338486835127769	0.854029052867081	0.896432322805293	0.886921123465127	0.203991130820399	143569083
25(OH)D	oar3_OAR3_99866902	3	99866902	G	A	-0.298935629460314	1.62486129888474	0.0338472018953082	0.854032211724544	0.896434576728353	0.886923501269748	0.0613938053097345	624444609
25(OH)D	oar3_OAR10_56371321	10	56371321	A	G	-0.150636501364711	0.818794461936217	0.0338462569805245	0.854034226351455	0.89643601421413	0.886925879074368	0.299444444444444	1433786845
25(OH)D	oar3_OAR10_23543809	10	23543809	G	A	-0.209515815250851	1.13884981927204	0.0338454823534935	0.854035877934202	0.896437192658727	0.886928256878989	0.138427464008859	1400959333
25(OH)D	oar3_OAR13_14931622	13	14931622	A	G	0.153527496171803	0.834536902582217	0.0338439654647589	0.85403911215016	0.896439500350085	0.886930634683609	0.302455357142857	1619895320
25(OH)D	oar3_OAR11_12573462	11	12573462	G	A	-0.170766790972448	0.92828861453804	0.033840812903934	0.854045834084272	0.896444296609957	0.88693301248823	0.230939226519337	1476250045
25(OH)D	oar3_OAR1_44856256	1	44856256	C	A	-0.141611137589895	0.76983969964014	0.0338371842701166	0.854053571508578	0.89644981744156	0.886935390292851	0.465821389195149	44918164
25(OH)D	oar3_OAR20_43927032	20	43927032	A	G	-0.258364458297905	1.40459713788131	0.033834672868756	0.854058926882048	0.896453638621745	0.886937768097471	0.0880398671096345	2148194542
25(OH)D	oar3_OAR22_24341269	22	24341269	C	A	-0.22381897075392	1.21680915405932	0.0338336499771223	0.854061108179987	0.896455195026509	0.886940145902092	0.112956810631229	2229764736
25(OH)D	oar3_OAR6_114531519	6	114531519	A	G	-0.150213680916899	0.816676899421811	0.0338312803711105	0.854066161452979	0.896458800648047	0.886942523706712	0.32466814159292	1089602735
25(OH)D	OAR24_34182085.1	24	31173901	A	G	0.175024286461885	0.951596052757922	0.0338291719705985	0.854070657849344	0.896462008924056	0.886944901511333	0.221609702315325	2349635916
25(OH)D	OAR20_42712211.1	20	39186826	A	G	0.168234571912007	0.914685011816501	0.0338288605155386	0.85407132207385	0.896462482862458	0.886947279315953	0.237045203969129	2143454336
25(OH)D	oar3_OAR3_47413343	3	47413343	G	A	0.147500303431209	0.801957116389194	0.0338285619465468	0.854071958819856	0.896462937194327	0.886949657120574	0.356747787610619	571991050
25(OH)D	oar3_OAR3_47470181	3	47470181	A	G	0.147500303431209	0.801957116389194	0.0338285619465468	0.854071958819856	0.896462937194327	0.886952034925194	0.356747787610619	572047888
25(OH)D	oar3_OAR3_47587887	3	47587887	A	G	0.147500303431209	0.801957116389194	0.0338285619465468	0.854071958819856	0.896462937194327	0.886954412729815	0.356747787610619	572165594
25(OH)D	oar3_OAR3_47623264	3	47623264	G	A	0.147500303431209	0.801957116389194	0.0338285619465468	0.854071958819856	0.896462937194327	0.886956790534435	0.356747787610619	572200971
25(OH)D	oar3_OAR3_47633535	3	47633535	G	A	0.147500303431209	0.801957116389194	0.0338285619465468	0.854071958819856	0.896462937194327	0.886959168339056	0.356747787610619	572211242
25(OH)D	oar3_OAR11_11873151	11	11873151	G	A	0.200904958260047	1.09239426270335	0.033823807124449	0.854082099628063	0.896470172872904	0.886961546143677	0.147902869757174	1475549734
25(OH)D	oar3_OAR6_28812016	6	28812016	A	G	-0.142285203103032	0.773709076841043	0.033819259377891	0.854091799487064	0.89647709391697	0.886963923948297	0.473888888888889	1003883232
25(OH)D	oar3_OAR12_2335891	12	2335891	A	G	0.144366239777324	0.785079611813918	0.033814571741293	0.854101798422312	0.896484228349714	0.886966301752918	0.346961325966851	1528241965
25(OH)D	oar3_OAR12_2342198	12	2342198	A	G	0.144366239777324	0.785079611813918	0.033814571741293	0.854101798422312	0.896484228349714	0.886968679557538	0.346961325966851	1528248272
25(OH)D	oar3_OAR13_35931954	13	35931954	C	A	-0.144843931508665	0.787681379629589	0.0338142259694907	0.854102535997164	0.896484754623235	0.886971057362159	0.415469613259669	1640895652
25(OH)D	oar3_OAR13_35935902	13	35935902	G	A	-0.144843931508665	0.787681379629589	0.0338142259694907	0.854102535997164	0.896484754623235	0.886973435166779	0.415469613259669	1640899600
25(OH)D	oar3_OAR13_35944239	13	35944239	A	G	-0.144843931508665	0.787681379629589	0.0338142259694907	0.854102535997164	0.896484754623235	0.8869758129714	0.415469613259669	1640907937
25(OH)D	oar3_OAR13_35945426	13	35945426	G	A	-0.144843931508665	0.787681379629589	0.0338142259694907	0.854102535997164	0.896484754623235	0.88697819077602	0.415469613259669	1640909124
25(OH)D	oar3_OAR7_4524981	7	4524981	A	G	0.146688300342588	0.79772550834067	0.0338130225507829	0.854105103071399	0.896486586278604	0.886980568580641	0.420994475138122	1096598394
25(OH)D	oar3_OAR18_2106055	18	2106055	G	A	-0.139062636580075	0.756268248801587	0.0338118694701093	0.854107562811294	0.896488341348402	0.886982946385261	0.447951273532669	1977544257
25(OH)D	oar3_OAR1_36548071	1	36548071	G	A	-0.142855046986386	0.776948489928645	0.0338070069475966	0.854117935971558	0.896495742784077	0.886985324189882	0.382777777777778	36609979
25(OH)D	oar3_OAR6_81720151	6	81720151	A	G	0.188981872302848	1.0278765607436	0.0338032431477586	0.854125965769596	0.896501472182654	0.886987701994503	0.161521499448732	1056791367
25(OH)D	oar3_OAR6_81733216	6	81733216	A	C	0.188981872302848	1.0278765607436	0.0338032431477586	0.854125965769596	0.896501472182654	0.886990079799123	0.161521499448732	1056804432
25(OH)D	oar3_OAR6_81738147	6	81738147	G	A	0.188981872302848	1.0278765607436	0.0338032431477586	0.854125965769596	0.896501472182654	0.886992457603744	0.161521499448732	1056809363
25(OH)D	oar3_OAR10_69283651	10	69283651	G	A	-0.182359943305596	0.991953108459858	0.0337968801490831	0.854139541823785	0.896511158917842	0.886994835408364	0.169790518191841	1446699175
25(OH)D	oar3_OAR3_214443674	3	214443674	G	A	-0.169570903766435	0.922429797379227	0.033793721644293	0.854146281280537	0.89651596762399	0.886997213212985	0.24860646599777	739021381
25(OH)D	oar3_OAR3_214447599	3	214447599	A	G	-0.169570903766435	0.922429797379227	0.033793721644293	0.854146281280537	0.89651596762399	0.886999591017605	0.24860646599777	739025306
25(OH)D	oar3_OAR12_49857648	12	49857648	G	A	-0.153736838133676	0.836314864180294	0.0337921837523014	0.85414956287405	0.896518309090111	0.887001968822226	0.29	1575763722
25(OH)D	oar3_OAR13_238020	13	238020	G	A	-0.409515323380924	2.22780414352348	0.0337898527521574	0.854154536969334	0.896521858179879	0.887004346626846	0.0325248070562293	1605201718
25(OH)D	oar3_OAR13_247843	13	247843	G	A	-0.409515323380924	2.22780414352348	0.0337898527521574	0.854154536969334	0.896521858179879	0.887006724431467	0.0325248070562293	1605211541
25(OH)D	oar3_OAR13_272519	13	272519	A	G	-0.409515323380924	2.22780414352348	0.0337898527521574	0.854154536969334	0.896521858179879	0.887009102236088	0.0325248070562293	1605236217
25(OH)D	oar3_OAR13_387519	13	387519	A	G	-0.409515323380924	2.22780414352348	0.0337898527521574	0.854154536969334	0.896521858179879	0.887011480040708	0.0325248070562293	1605351217
25(OH)D	OAR2_177977438.1	2	168198361	A	C	-0.143787946730795	0.782223417699398	0.0337896223044973	0.854155028728667	0.896522209057246	0.887013857845329	0.477398015435502	443823680
25(OH)D	oar3_OAR18_21161924	18	21161924	G	A	-0.146958899129683	0.79956361306814	0.033782029465752	0.85417123228989	0.896533770520284	0.887016235649949	0.363082039911308	1996600126
25(OH)D	oar3_OAR19_11889043	19	11889043	G	A	0.22778888080316	1.23933845476041	0.0337819870243443	0.854171322867623	0.896533835148676	0.88701861345457	0.111602209944751	2055835793
25(OH)D	oar3_OAR1_12465461	1	12465461	G	A	-0.359899373669739	1.95823658832857	0.0337778389041574	0.854180175999205	0.896540151970085	0.88702099125919	0.043646408839779	12527369
25(OH)D	oar3_OAR9_45538442	9	45538442	G	A	-0.265782854793104	1.4461607410665	0.0337769778204686	0.854182013838763	0.896541463291045	0.887023369063811	0.0816777041942605	1328261121
25(OH)D	oar3_OAR9_45557739	9	45557739	A	G	-0.265782854793104	1.4461607410665	0.0337769778204686	0.854182013838763	0.896541463291045	0.887025746868431	0.0816777041942605	1328280418
25(OH)D	oar3_OAR14_30735800	14	30735800	G	A	-0.158378324715921	0.861762017445153	0.0337766670383104	0.854182677157408	0.896541936576926	0.887028124673052	0.307563959955506	1718763355
25(OH)D	OAR15_27319662.1	15	26033832	G	A	-0.167883837960167	0.913491192351855	0.0337760648062115	0.854183962541913	0.896542853714223	0.887030502477672	0.255788313120176	1776718130
25(OH)D	oar3_OAR16_20039816	16	20039816	G	A	-0.143911253729259	0.783190027262649	0.0337641029573161	0.854209495976043	0.896561072097851	0.887032880282293	0.464128035320088	1851611278
25(OH)D	oar3_OAR16_20049185	16	20049185	G	A	-0.143911253729259	0.783190027262649	0.0337641029573161	0.854209495976043	0.896561072097851	0.887035258086914	0.464128035320088	1851620647
25(OH)D	oar3_OAR16_20049316	16	20049316	A	G	-0.143911253729259	0.783190027262649	0.0337641029573161	0.854209495976043	0.896561072097851	0.887037635891534	0.464128035320088	1851620778
25(OH)D	oar3_OAR16_20058641	16	20058641	G	A	-0.143911253729259	0.783190027262649	0.0337641029573161	0.854209495976043	0.896561072097851	0.887040013696155	0.464128035320088	1851630103
25(OH)D	OAR3_150420924.1	3	140610157	A	C	0.178683085780896	0.972459252091291	0.0337616810456556	0.854214666291308	0.896564761167536	0.887042391500775	0.193495038588754	665187864
25(OH)D	OAR3_150564820.1	3	140760089	A	G	0.178683085780896	0.972459252091291	0.0337616810456556	0.854214666291308	0.896564761167536	0.887044769305396	0.193495038588754	665337796
25(OH)D	oar3_OAR7_67792104	7	67792104	A	C	-0.327374088065979	1.78177504425233	0.0337584781056748	0.854221504246137	0.896569640110669	0.887047147110016	0.0545755237045204	1159865517
25(OH)D	oar3_OAR24_40868036	24	40868036	G	A	-0.212911621455743	1.15884338991378	0.0337558648195149	0.854227083597765	0.896573621026049	0.887049524914637	0.1280353200883	2359330051
25(OH)D	oar3_OAR24_40877921	24	40877921	G	A	-0.212911621455743	1.15884338991378	0.0337558648195149	0.854227083597765	0.896573621026049	0.887051902719257	0.1280353200883	2359339936
25(OH)D	oar3_OAR24_40891543	24	40891543	G	A	-0.212911621455743	1.15884338991378	0.0337558648195149	0.854227083597765	0.896573621026049	0.887054280523878	0.1280353200883	2359353558
25(OH)D	oar3_OAR2_184040517	2	184040517	G	A	-0.147851089080855	0.804731141906941	0.0337557249444282	0.854227382236603	0.896573834107355	0.887056658328499	0.468026460859978	459665836
25(OH)D	OAR2_195148746.1	2	184054016	A	G	-0.147851089080855	0.804731141906941	0.0337557249444282	0.854227382236603	0.896573834107355	0.887059036133119	0.468026460859978	459679335
25(OH)D	oar3_OAR2_184063493	2	184063493	G	A	-0.147851089080855	0.804731141906941	0.0337557249444282	0.854227382236603	0.896573834107355	0.88706141393774	0.468026460859978	459688812
25(OH)D	oar3_OAR2_184107155	2	184107155	A	G	-0.147851089080855	0.804731141906941	0.0337557249444282	0.854227382236603	0.896573834107355	0.88706379174236	0.468026460859978	459732474
25(OH)D	oar3_OAR2_184124267	2	184124267	A	C	-0.147851089080855	0.804731141906941	0.0337557249444282	0.854227382236603	0.896573834107355	0.887066169546981	0.468026460859978	459749586
25(OH)D	oar3_OAR2_184124611	2	184124611	G	A	-0.147851089080855	0.804731141906941	0.0337557249444282	0.854227382236603	0.896573834107355	0.887068547351601	0.468026460859978	459749930
25(OH)D	oar3_OAR2_184143696	2	184143696	A	C	-0.147851089080855	0.804731141906941	0.0337557249444282	0.854227382236603	0.896573834107355	0.887070925156222	0.468026460859978	459769015
25(OH)D	OAR2_195251529.1	2	184163884	A	G	-0.147851089080855	0.804731141906941	0.0337557249444282	0.854227382236603	0.896573834107355	0.887073302960842	0.468026460859978	459789203
25(OH)D	oar3_OAR2_184177228	2	184177228	A	G	-0.147851089080855	0.804731141906941	0.0337557249444282	0.854227382236603	0.896573834107355	0.887075680765463	0.468026460859978	459802547
25(OH)D	oar3_OAR2_184195433	2	184195433	G	A	-0.147851089080855	0.804731141906941	0.0337557249444282	0.854227382236603	0.896573834107355	0.887078058570083	0.468026460859978	459820752
25(OH)D	oar3_OAR2_184215771	2	184215771	A	G	-0.147851089080855	0.804731141906941	0.0337557249444282	0.854227382236603	0.896573834107355	0.887080436374704	0.468026460859978	459841090
25(OH)D	oar3_OAR2_184217534	2	184217534	A	G	-0.147851089080855	0.804731141906941	0.0337557249444282	0.854227382236603	0.896573834107355	0.887082814179325	0.468026460859978	459842853
25(OH)D	oar3_OAR2_184234536	2	184234536	A	G	-0.147851089080855	0.804731141906941	0.0337557249444282	0.854227382236603	0.896573834107355	0.887085191983945	0.468026460859978	459859855
25(OH)D	oar3_OAR2_184239544	2	184239544	G	A	-0.147851089080855	0.804731141906941	0.0337557249444282	0.854227382236603	0.896573834107355	0.887087569788566	0.468026460859978	459864863
25(OH)D	oar3_OAR2_184261367	2	184261367	C	A	-0.147851089080855	0.804731141906941	0.0337557249444282	0.854227382236603	0.896573834107355	0.887089947593186	0.468026460859978	459886686
25(OH)D	oar3_OAR2_184276105	2	184276105	G	A	-0.147851089080855	0.804731141906941	0.0337557249444282	0.854227382236603	0.896573834107355	0.887092325397807	0.468026460859978	459901424
25(OH)D	oar3_OAR2_184282084	2	184282084	G	A	-0.147851089080855	0.804731141906941	0.0337557249444282	0.854227382236603	0.896573834107355	0.887094703202427	0.468026460859978	459907403
25(OH)D	oar3_OAR2_184288241	2	184288241	A	G	-0.147851089080855	0.804731141906941	0.0337557249444282	0.854227382236603	0.896573834107355	0.887097081007048	0.468026460859978	459913560
25(OH)D	oar3_OAR2_184296786	2	184296786	G	A	-0.147851089080855	0.804731141906941	0.0337557249444282	0.854227382236603	0.896573834107355	0.887099458811668	0.468026460859978	459922105
25(OH)D	s75599.1	2	184299224	A	G	-0.147851089080855	0.804731141906941	0.0337557249444282	0.854227382236603	0.896573834107355	0.887101836616289	0.468026460859978	459924543
25(OH)D	oar3_OAR2_184301306	2	184301306	A	G	-0.147851089080855	0.804731141906941	0.0337557249444282	0.854227382236603	0.896573834107355	0.887104214420909	0.468026460859978	459926625
25(OH)D	s24594.1	2	184565642	A	G	-0.147851089080855	0.804731141906941	0.0337557249444282	0.854227382236603	0.896573834107355	0.88710659222553	0.468026460859978	460190961
25(OH)D	oar3_OAR3_203475798	3	203475798	A	G	-0.206702826135074	1.12505316775967	0.0337556702275483	0.854227499059478	0.896573917461451	0.887108970030151	0.129855715871254	728053505
25(OH)D	oar3_OAR3_203476837	3	203476837	G	A	-0.206702826135074	1.12505316775967	0.0337556702275483	0.854227499059478	0.896573917461451	0.887111347834771	0.129855715871254	728054544
25(OH)D	oar3_OAR17_10165116	17	10165116	A	G	0.146879608892214	0.799478148391406	0.0337528010032138	0.854233625113095	0.896578288450197	0.887113725639392	0.341988950276243	1913435154
25(OH)D	oar3_OAR2_162043823	2	162043823	G	A	-0.171518927561699	0.933654012081632	0.0337483208633422	0.854243191155469	0.89658511389245	0.887116103444012	0.222099447513812	437669142
25(OH)D	oar3_OAR1_53535734	1	53535734	G	A	-0.176915541595611	0.963040796517606	0.0337475774115994	0.854244778645047	0.896586246577311	0.887118481248633	0.202672605790646	53597642
25(OH)D	oar3_OAR1_53589563	1	53589563	A	G	-0.176915541595611	0.963040796517606	0.0337475774115994	0.854244778645047	0.896586246577311	0.887120859053253	0.202672605790646	53651471
25(OH)D	oar3_OAR1_53595938	1	53595938	A	G	-0.176915541595611	0.963040796517606	0.0337475774115994	0.854244778645047	0.896586246577311	0.887123236857874	0.202672605790646	53657846
25(OH)D	oar3_OAR10_85152221	10	85152221	G	A	0.183094903375647	0.996701893533293	0.0337459721883127	0.854248206333658	0.89658869225627	0.887125614662495	0.171081677704194	1462567745
25(OH)D	oar3_OAR3_55910468	3	55910468	C	A	0.203721995213702	1.10903529776095	0.0337431097229022	0.854254318863848	0.896593053585384	0.887127992467115	0.167960088691796	580488175
25(OH)D	oar3_OAR5_86600473	5	86600473	A	G	0.144972129441232	0.78925604717423	0.0337390772097255	0.854262930377598	0.896599197949852	0.887130370271736	0.487668161434978	954615824
25(OH)D	oar3_OAR4_679116	4	679116	C	A	0.162667744425501	0.885605519276213	0.0337382273497884	0.854264745338619	0.896600492934163	0.887132748076356	0.273480662983425	749486888
25(OH)D	oar3_OAR6_36678399	6	36678399	G	A	0.159292173087399	0.86727889571524	0.0337342700445955	0.854273196871449	0.896606523144031	0.887135125880977	0.242541436464088	1011749615
25(OH)D	oar3_OAR6_36740036	6	36740036	G	A	0.159292173087399	0.86727889571524	0.0337342700445955	0.854273196871449	0.896606523144031	0.887137503685597	0.242541436464088	1011811252
25(OH)D	oar3_OAR6_36802004	6	36802004	G	A	0.159292173087399	0.86727889571524	0.0337342700445955	0.854273196871449	0.896606523144031	0.887139881490218	0.242541436464088	1011873220
25(OH)D	oar3_OAR15_30403550	15	30403550	G	A	-0.180854539034712	0.984702852813817	0.0337324926033249	0.854276993081872	0.896609231756732	0.887142259294838	0.192265193370166	1781087848
25(OH)D	oar3_OAR15_30418352	15	30418352	G	A	-0.180854539034712	0.984702852813817	0.0337324926033249	0.854276993081872	0.896609231756732	0.887144637099459	0.192265193370166	1781102650
25(OH)D	oar3_OAR15_30420531	15	30420531	A	G	-0.180854539034712	0.984702852813817	0.0337324926033249	0.854276993081872	0.896609231756732	0.887147014904079	0.192265193370166	1781104829
25(OH)D	OARX_11127459.1	27	4531911	G	A	0.156196574761581	0.85046971734117	0.0337306960653523	0.854280830183571	0.896611969544314	0.8871493927087	0.338478500551268	2454277255
25(OH)D	oar3_OAR16_54723281	16	54723281	G	A	0.398581883934306	2.17043614622281	0.0337241555751371	0.854294800458447	0.89662193738157	0.887151770513321	0.0292171995589857	1886294743
25(OH)D	oar3_OAR16_54740587	16	54740587	A	G	0.398581883934306	2.17043614622281	0.0337241555751371	0.854294800458447	0.89662193738157	0.887154148317941	0.0292171995589857	1886312049
25(OH)D	oar3_OAR17_56021961	17	56021961	A	G	0.160625820036311	0.874716774679615	0.0337206397395882	0.854302310747819	0.896627295991108	0.887156526122562	0.269700332963374	1959291999
25(OH)D	oar3_OAR11_36016394	11	36016394	A	G	-0.176005374391376	0.958489108450503	0.0337192180091277	0.854305347866895	0.896629462981542	0.887158903927182	0.209713024282561	1499692977
25(OH)D	oar3_OAR3_60608056	3	60608056	G	A	0.148702848934768	0.809868104974636	0.0337139770740942	0.854316544192123	0.896637451574963	0.887161281731803	0.352097130242826	585185763
25(OH)D	oar3_OAR1_132478245	1	132478245	A	C	-0.256628655535501	1.39766685749639	0.03371343183428	0.854317709051638	0.896638282703226	0.887163659536423	0.084075723830735	132540153
25(OH)D	oar3_OAR2_148734170	2	148734170	G	A	-0.148272237454795	0.807554241354688	0.0337113603199981	0.854322134758384	0.896641440447752	0.887166037341044	0.3671875	424359489
25(OH)D	oar3_OAR2_148761577	2	148761577	G	A	-0.148272237454795	0.807554241354688	0.0337113603199981	0.854322134758384	0.896641440447752	0.887168415145664	0.3671875	424386896
25(OH)D	oar3_OAR23_9442761	23	9442761	G	A	0.14646431027187	0.797722099764248	0.0337101258643209	0.854324772190009	0.896643322256086	0.887170792950285	0.333148558758315	2265664670
25(OH)D	oar3_OAR5_51270493	5	51270493	G	A	-0.200433775771149	1.09171443259597	0.0337072802625755	0.854330852047656	0.896647660234313	0.887173170754905	0.148454746136865	919285844
25(OH)D	oar3_OAR2_51500892	2	51500892	G	A	-0.157300095173806	0.856776868024382	0.0337071866345298	0.854331052096036	0.896647802968773	0.887175548559526	0.283977900552486	327126211
25(OH)D	oar3_OAR4_102942167	4	102942167	G	A	0.181717760765507	0.989834952547067	0.0337030482726641	0.854339894526103	0.896654112036679	0.887177926364147	0.169811320754717	851749939
25(OH)D	oar3_OAR4_103004270	4	103004270	A	G	0.181717760765507	0.989834952547067	0.0337030482726641	0.854339894526103	0.896654112036679	0.887180304168767	0.169811320754717	851812042
25(OH)D	oar3_OAR1_264263546	1	264263546	A	G	-0.169398014523542	0.922771979406723	0.033699839671586	0.854346750724259	0.896659003924966	0.887182681973388	0.245575221238938	264325454
25(OH)D	oar3_OAR10_54664011	10	54664011	A	G	-0.155303117157104	0.845999773340072	0.0336992202530784	0.854348074348041	0.896659948328326	0.887185059778008	0.320640176600442	1432079535
25(OH)D	OAR5_42190171.1	5	38411874	G	A	0.146809440940484	0.799775796290409	0.0336954651448877	0.854356098837445	0.896665673785004	0.887187437582629	0.383002207505519	906427225
25(OH)D	oar3_OAR6_94398188	6	94398188	G	A	-0.164969336472227	0.898744608119722	0.0336925482828487	0.854362332353247	0.896670121381997	0.887189815387249	0.248062015503876	1069469404
25(OH)D	OAR2_170039032.1	2	160492222	A	C	-0.193021373621447	1.05166376209535	0.0336865849018215	0.854375077337908	0.89667921488467	0.88719219319187	0.167034178610805	436117541
25(OH)D	oar3_OAR5_10839775	5	10839775	G	A	0.184536412283176	1.00549142513146	0.033682739248472	0.854383296916855	0.896685079518765	0.88719457099649	0.179359823399558	878855126
25(OH)D	oar3_OAR7_66826830	7	66826830	C	A	-0.49678809177573	2.70687185426419	0.033682704979082	0.854383370165356	0.896685131781229	0.887196948801111	0.0245261984392419	1158900243
25(OH)D	oar3_OAR10_53008674	10	53008674	G	A	0.167672348203476	0.913613252939724	0.0336820186031135	0.85438483725562	0.896686178543198	0.887199326605732	0.235066371681416	1430424198
25(OH)D	oar3_OAR1_73308909	1	73308909	G	A	0.159226235164945	0.867612497387064	0.0336804321164017	0.854388228341417	0.896688598066199	0.887201704410352	0.301331853496115	73370817
25(OH)D	oar3_OAR25_23781151	25	23781151	G	A	-0.149347948180073	0.813844388438464	0.0336756334896471	0.854398485819259	0.896695916720243	0.887204082214973	0.345	2384241128
25(OH)D	oar3_OAR8_25274479	8	25274479	A	C	-0.173220216286308	0.94414240617408	0.0336606225722136	0.854430577826286	0.896718814134179	0.887206460019593	0.220178372352285	1217424758
25(OH)D	oar3_OAR1_30744623	1	30744623	G	A	-0.159467857259665	0.869191843654025	0.0336600713959108	0.85443175633299	0.896719654988519	0.887208837824214	0.26578073089701	30806531
25(OH)D	oar3_OAR1_30763307	1	30763307	G	A	-0.159467857259665	0.869191843654025	0.0336600713959108	0.85443175633299	0.896719654988519	0.887211215628834	0.26578073089701	30825215
25(OH)D	oar3_OAR8_83082169	8	83082169	G	A	0.146350744848163	0.797791526856593	0.0336520120132091	0.854448989774332	0.896731950886645	0.887213593433455	0.470782800441014	1275232448
25(OH)D	oar3_OAR8_83105269	8	83105269	G	A	0.146350744848163	0.797791526856593	0.0336520120132091	0.854448989774332	0.896731950886645	0.887215971238075	0.470782800441014	1275255548
25(OH)D	oar3_OAR21_1284149	21	1284149	A	G	0.184624973644041	1.00643768366615	0.0336517081357703	0.854449639599574	0.896732414530352	0.887218349042696	0.184385382059801	2156668089
25(OH)D	oar3_OAR21_1312204	21	1312204	A	G	0.184624973644041	1.00643768366615	0.0336517081357703	0.854449639599574	0.896732414530352	0.887220726847316	0.184385382059801	2156696144
25(OH)D	oar3_OAR16_18372276	16	18372276	G	A	0.1442534173818	0.786369862033616	0.0336510406832939	0.854451066920747	0.896733432909382	0.887223104651937	0.392146017699115	1849943738
25(OH)D	oar3_OAR9_72165578	9	72165578	G	A	-0.1968798067843	1.07325732729127	0.033650740433294	0.854451708998471	0.896733891025203	0.887225482456558	0.162251655629139	1354888257
25(OH)D	oar3_OAR4_62605655	4	62605655	G	A	-0.173995121426539	0.948561495982674	0.0336467529472122	0.85446023642659	0.896739975253788	0.887227860261178	0.223451327433628	811413427
25(OH)D	oar3_OAR4_62665566	4	62665566	G	A	-0.173995121426539	0.948561495982674	0.0336467529472122	0.85446023642659	0.896739975253788	0.887230238065799	0.223451327433628	811473338
25(OH)D	oar3_OAR4_62677068	4	62677068	G	A	-0.173995121426539	0.948561495982674	0.0336467529472122	0.85446023642659	0.896739975253788	0.887232615870419	0.223451327433628	811484840
25(OH)D	oar3_OAR5_84833714	5	84833714	A	C	0.174810736686549	0.953042177878024	0.0336443361583276	0.854465405098467	0.896743663042837	0.88723499367504	0.203211517165006	952849065
25(OH)D	oar3_OAR1_220544492	1	220544492	A	G	-0.195145600161474	1.06393809701544	0.0336422324693739	0.854469904314568	0.896746873180933	0.88723737147966	0.153421633554084	220606400
25(OH)D	oar3_OAR24_8032998	24	8032998	G	A	0.150793564445037	0.822136123610743	0.0336417169394174	0.854471006914522	0.896747659872856	0.887239749284281	0.322383073496659	2326495013
25(OH)D	oar3_OAR3_166749940	3	166749940	G	A	-0.356902113240545	1.94587688714766	0.0336408933114329	0.854472768483386	0.896748916731028	0.887242127088901	0.0386740331491713	691327647
25(OH)D	oar3_OAR3_166865321	3	166865321	G	A	-0.356902113240545	1.94587688714766	0.0336408933114329	0.854472768483386	0.896748916731028	0.887244504893522	0.0386740331491713	691443028
25(OH)D	oar3_OAR3_167020053	3	167020053	G	A	-0.356902113240545	1.94587688714766	0.0336408933114329	0.854472768483386	0.896748916731028	0.887246882698143	0.0386740331491713	691597760
25(OH)D	oar3_OAR4_89242712	4	89242712	A	G	0.149154039918424	0.813231620832765	0.0336388800330578	0.854477074560709	0.896751989064257	0.887249260502763	0.374862183020948	838050484
25(OH)D	OAR8_82635994.1	8	76469230	G	A	-0.162813509912504	0.88772208616358	0.0336377414060642	0.854479509958939	0.896753726690269	0.887251638307384	0.258544652701213	1268619509
25(OH)D	oar3_OAR21_21451278	21	21451278	C	A	0.148126219431015	0.807654968912491	0.0336366037149025	0.85448194339808	0.896755462918002	0.887254016112004	0.366002214839424	2176835218
25(OH)D	oar3_OAR22_48712225	22	48712225	G	A	0.302951953115933	1.65187320111067	0.0336352065029875	0.854484931991549	0.896757595240579	0.887256393916625	0.0615124153498871	2254135692
25(OH)D	oar3_OAR8_43242976	8	43242976	A	G	0.156787222285112	0.855007979294205	0.0336264481386248	0.854503667326354	0.896770962641384	0.887258771721245	0.28361581920904	1235393255
25(OH)D	oar3_OAR23_40695701	23	40695701	A	G	-0.147668266504015	0.805350171987044	0.0336205521686441	0.854516281029884	0.89677996232695	0.887261149525866	0.364238410596026	2296917610
25(OH)D	oar3_OAR23_40701826	23	40701826	A	G	-0.147668266504015	0.805350171987044	0.0336205521686441	0.854516281029884	0.89677996232695	0.887263527330486	0.364939360529217	2296923735
25(OH)D	oar3_OAR23_1466348	23	1466348	A	G	1.76826633092366	9.64374359559636	0.0336204905196302	0.854516412926415	0.896780056433048	0.887265905135107	0.00165380374862183	2257688257
25(OH)D	oar3_OAR12_60517617	12	60517617	G	A	0.143533224133945	0.782836376978679	0.0336173042003223	0.854523230147487	0.896784920410977	0.887268282939727	0.450221238938053	1586423691
25(OH)D	oar3_OAR14_31645953	14	31645953	G	A	-0.147564977156865	0.804894603660844	0.0336115513914317	0.854535539292029	0.896793702778442	0.887270660744348	0.439845474613687	1719673508
25(OH)D	oar3_OAR14_31648255	14	31648255	G	A	-0.147564977156865	0.804894603660844	0.0336115513914317	0.854535539292029	0.896793702778442	0.887273038548969	0.439845474613687	1719675810
25(OH)D	oar3_OAR14_31648668	14	31648668	G	A	-0.147564977156865	0.804894603660844	0.0336115513914317	0.854535539292029	0.896793702778442	0.887275416353589	0.439845474613687	1719676223
25(OH)D	oar3_OAR14_31740298	14	31740298	A	G	-0.147564977156865	0.804894603660844	0.0336115513914317	0.854535539292029	0.896793702778442	0.88727779415821	0.439845474613687	1719767853
25(OH)D	oar3_OAR18_16450748	18	16450748	A	G	-0.178311806173192	0.972604125508384	0.0336115068926892	0.854535634509144	0.896793770714202	0.88728017196283	0.183628318584071	1991888950
25(OH)D	oar3_OAR2_174720634	2	174720634	C	A	0.143395479784701	0.782175228135679	0.0336095585169325	0.854539803650791	0.896796745323707	0.887282549767451	0.417594654788419	450345953
25(OH)D	oar3_OAR23_54020800	23	54020800	G	A	0.165625382763315	0.903461421107701	0.0336073729196382	0.854544480548608	0.896800082206618	0.887284927572071	0.246368715083799	2310242709
25(OH)D	oar3_OAR11_6806630	11	6806630	G	A	-0.186664611740102	1.01829270694769	0.0336030513752288	0.854553728561926	0.896806680493291	0.887287305376692	0.175526024363234	1470483213
25(OH)D	oar3_OAR10_29365679	10	29365679	A	G	-0.17174092256289	0.936909682676622	0.0336009942647824	0.854558130950552	0.896809821513753	0.887289683181312	0.24916573971079	1406781203
25(OH)D	oar3_OAR5_26051230	5	26051230	A	C	-0.146177582501608	0.797487597016721	0.0335980193313237	0.854564497803667	0.896814364139369	0.887292060985933	0.478405315614618	894066581
25(OH)D	oar3_OAR13_14964129	13	14964129	G	A	0.151354434397966	0.825745328991648	0.0335968103312698	0.854567085348416	0.896816210301156	0.887294438790553	0.336293007769145	1619927827
25(OH)D	oar3_OAR11_56914994	11	56914994	A	G	-0.246036247266072	1.34239238880771	0.0335922602470013	0.854576824031347	0.896823158653009	0.887296816595174	0.0945796460176991	1520591577
25(OH)D	oar3_OAR14_29958262	14	29958262	A	G	0.194539082919127	1.06143199089218	0.0335914988723962	0.854578453691013	0.896824321381206	0.887299194399795	0.173649393605292	1717985817
25(OH)D	oar3_OAR14_29966993	14	29966993	G	A	0.194539082919127	1.06143199089218	0.0335914988723962	0.854578453691013	0.896824321381206	0.887301572204415	0.173649393605292	1717994548
25(OH)D	oar3_OAR14_29978460	14	29978460	C	A	0.194539082919127	1.06143199089218	0.0335914988723962	0.854578453691013	0.896824321381206	0.887303950009036	0.173649393605292	1718006015
25(OH)D	oar3_OAR14_29987263	14	29987263	A	G	0.194539082919127	1.06143199089218	0.0335914988723962	0.854578453691013	0.896824321381206	0.887306327813656	0.173649393605292	1718014818
25(OH)D	oar3_OAR14_30007874	14	30007874	G	A	0.194539082919127	1.06143199089218	0.0335914988723962	0.854578453691013	0.896824321381206	0.887308705618277	0.173649393605292	1718035429
25(OH)D	oar3_OAR14_30031150	14	30031150	A	G	0.194539082919127	1.06143199089218	0.0335914988723962	0.854578453691013	0.896824321381206	0.887311083422897	0.173649393605292	1718058705
25(OH)D	OAR7_51748371.1	7	46955473	A	G	0.144355609238318	0.787685870330136	0.0335862269103622	0.854589738415502	0.896832372790807	0.887313461227518	0.422271223814774	1139028886
25(OH)D	DU324670_456.1	17	10169226	A	G	0.146500559183141	0.799472381899793	0.0335792996362301	0.85460456775549	0.89684295319165	0.887315839032139	0.342163355408389	1913439264
25(OH)D	oar3_OAR3_173462707	3	173462707	A	G	0.170019747606161	0.927846071432064	0.0335773847996403	0.854608667159425	0.896845878021008	0.887318216836759	0.22240990990991	698040414
25(OH)D	oar3_OAR3_173463451	3	173463451	A	G	0.170019747606161	0.927846071432064	0.0335773847996403	0.854608667159425	0.896845878021008	0.88732059464138	0.22240990990991	698041158
25(OH)D	oar3_OAR3_173465879	3	173465879	C	A	0.170019747606161	0.927846071432064	0.0335773847996403	0.854608667159425	0.896845878021008	0.887322972446	0.22240990990991	698043586
25(OH)D	oar3_OAR17_49930375	17	49930375	G	A	0.153904973827155	0.8399630145374	0.0335726005891823	0.854618910029447	0.896853186064415	0.887325350250621	0.318333333333333	1953200413
25(OH)D	oar3_OAR17_49930773	17	49930773	A	G	0.153904973827155	0.8399630145374	0.0335726005891823	0.854618910029447	0.896853186064415	0.887327728055241	0.318333333333333	1953200811
25(OH)D	oar3_OAR18_26257555	18	26257555	G	A	-0.163510128347088	0.892384838828977	0.0335725981692283	0.854618915210696	0.896853189761111	0.887330105859862	0.249173098125689	2001695757
25(OH)D	oar3_OAR18_26257565	18	26257565	A	C	-0.163510128347088	0.892384838828977	0.0335725981692283	0.854618915210696	0.896853189761111	0.887332483664482	0.249173098125689	2001695767
25(OH)D	oar3_OAR10_3250845	10	3250845	A	G	-0.153313916543818	0.836759474684699	0.0335708145746452	0.854622734033429	0.896855914397792	0.887334861469103	0.347457627118644	1380666369
25(OH)D	OAR2_200419716.1	2	188979493	G	A	-0.147839730926892	0.806922455621276	0.0335674788462299	0.854629876383815	0.896861010286966	0.887337239273723	0.345093715545755	464604812
25(OH)D	oar3_OAR7_41631519	7	41631519	G	A	-0.160863414978021	0.878041900963403	0.0335648016892343	0.854635608888373	0.896865100283173	0.887339617078344	0.251655629139073	1133704932
25(OH)D	oar3_OAR6_16590142	6	16590142	A	G	0.160390274215375	0.875460149718948	0.0335647406308786	0.854635739633294	0.896865193566317	0.887341994882965	0.283071748878924	991661358
25(OH)D	oar3_OAR6_16592218	6	16592218	G	A	0.160390274215375	0.875460149718948	0.0335647406308786	0.854635739633294	0.896865193566317	0.887344372687585	0.283071748878924	991663434
25(OH)D	oar3_OAR11_23366105	11	23366105	A	G	-0.184759491296331	1.00848806978602	0.0335638665539557	0.854637611317191	0.896866528964562	0.887346750492206	0.173841059602649	1487042688
25(OH)D	s60612.1	1	103218252	G	C	0.301725118785366	1.64704659150844	0.0335591664063699	0.854647676298724	0.89687371006461	0.887349128296826	0.0584343991179713	103280160
25(OH)D	oar3_OAR9_8839734	9	8839734	A	G	-0.141502794708805	0.772446526380393	0.0335577771471565	0.854650651423155	0.89687583273616	0.887351506101447	0.503867403314917	1291562413
25(OH)D	oar3_OAR7_98237985	7	98237985	A	C	0.174875123318825	0.954649803666306	0.0335558228025121	0.854654836796294	0.896878818886483	0.887353883906067	0.183946488294314	1190311398
25(OH)D	s03044.1	21	45197021	A	G	-0.137802655984159	0.752274757704581	0.0335553827820991	0.854655779149823	0.896879491229989	0.887356261710688	0.418412348401323	2200580961
25(OH)D	oar3_OAR4_57107282	4	57107282	A	C	0.153052321914591	0.835526467787874	0.0335551682722413	0.854656238549283	0.896879818998931	0.887358639515308	0.328698553948832	805915054
25(OH)D	oar3_OAR11_25159925	11	25159925	G	A	0.146859593784234	0.801742572456097	0.0335532625223172	0.854660320015703	0.896882731012746	0.887361017319929	0.373200442967885	1488836508
25(OH)D	oar3_OAR4_24443880	4	24443880	A	G	-0.195121012193399	1.06526585039862	0.0335499649362152	0.854667382603554	0.896887769971276	0.887363395124549	0.152486187845304	773251652
25(OH)D	oar3_OAR16_47228081	16	47228081	C	A	-0.423556195482101	2.31241429625807	0.0335498656956705	0.854667595157034	0.896887921622163	0.88736577292917	0.0308710033076075	1878799543
25(OH)D	oar3_OAR16_47228312	16	47228312	G	A	-0.423556195482101	2.31241429625807	0.0335498656956705	0.854667595157034	0.896887921622163	0.887368150733791	0.0308710033076075	1878799774
25(OH)D	oar3_OAR16_47237648	16	47237648	G	A	-0.423556195482101	2.31241429625807	0.0335498656956705	0.854667595157034	0.896887921622163	0.887370528538411	0.0308710033076075	1878809110
25(OH)D	oar3_OAR16_47238864	16	47238864	A	G	-0.423556195482101	2.31241429625807	0.0335498656956705	0.854667595157034	0.896887921622163	0.887372906343032	0.0308710033076075	1878810326
25(OH)D	oar3_OAR18_24181930	18	24181930	A	G	-0.23191243534932	1.26614122617138	0.0335493239624221	0.854668755447476	0.896888749456464	0.887375284147652	0.100882028665932	1999620132
25(OH)D	oar3_OAR18_12949461	18	12949461	A	G	-0.241529131009521	1.31867983208872	0.0335475114193571	0.854672637643252	0.896891519292156	0.887377661952273	0.0988950276243094	1988387663
25(OH)D	oar3_OAR18_12994983	18	12994983	A	C	-0.241529131009521	1.31867983208872	0.0335475114193571	0.854672637643252	0.896891519292156	0.887380039756893	0.0988950276243094	1988433185
25(OH)D	oar3_OAR18_12999784	18	12999784	A	G	-0.241529131009521	1.31867983208872	0.0335475114193571	0.854672637643252	0.896891519292156	0.887382417561514	0.0988950276243094	1988437986
25(OH)D	oar3_OAR8_74671213	8	74671213	A	G	0.144951028353592	0.791459977696745	0.033541670217347	0.854685149360683	0.896900446036294	0.887384795366134	0.439712389380531	1266821492
25(OH)D	oar3_OAR19_2199577	19	2199577	G	A	0.328818646231436	1.79543614987021	0.0335407634448766	0.854687091746966	0.896901831870882	0.887387173170755	0.0494444444444444	2046146327
25(OH)D	oar3_OAR19_2211742	19	2211742	A	G	0.328818646231436	1.79543614987021	0.0335407634448766	0.854687091746966	0.896901831870882	0.887389550975376	0.0494444444444444	2046158492
25(OH)D	oar3_OAR17_8381573	17	8381573	A	G	0.143546832992125	0.783805599665195	0.0335405752541993	0.854687494871328	0.896902119488032	0.887391928779996	0.481194690265487	1911651611
25(OH)D	OAR2_74565025.1	2	69890535	A	G	-0.28154745655106	1.53736665817021	0.0335388603093003	0.854691168518792	0.896904740524771	0.887394306584617	0.0749724366041896	345515854
25(OH)D	oar3_OAR9_37108977	9	37108977	A	G	0.145277203175588	0.793393546029921	0.0335287694163249	0.854712786563496	0.896920164325352	0.887396684389237	0.410654827968923	1319831656
25(OH)D	oar3_OAR24_13184783	24	13184783	A	G	-0.354693142365476	1.93715666838968	0.033525563946732	0.854719654447776	0.896925064338427	0.887399062193858	0.043646408839779	2331646798
25(OH)D	oar3_OAR9_13335310	9	13335310	A	G	0.141944093810566	0.775235527780731	0.0335248866474602	0.854721105639897	0.896926099716518	0.887401439998478	0.366298342541436	1296057989
25(OH)D	oar3_OAR9_13404479	9	13404479	G	A	0.141944093810566	0.775235527780731	0.0335248866474602	0.854721105639897	0.896926099716518	0.887403817803099	0.366298342541436	1296127158
25(OH)D	oar3_OAR1_270871315	1	270871315	G	A	-0.141032561438854	0.770278582602145	0.0335230204616659	0.85472510423745	0.896928952584122	0.887406195607719	0.448008849557522	270933223
25(OH)D	oar3_OAR1_270879430	1	270879430	A	C	-0.141032561438854	0.770278582602145	0.0335230204616659	0.85472510423745	0.896928952584122	0.88740857341234	0.448008849557522	270941338
25(OH)D	oar3_OAR26_40571418	26	40571418	G	A	0.143468764012282	0.783647598178619	0.0335176143741167	0.854736688282428	0.896937217411026	0.88741095121696	0.529542920847269	2446355701
25(OH)D	oar3_OAR16_57686574	16	57686574	C	A	-0.164395168212121	0.897972344233015	0.0335159994710139	0.854740148848407	0.896939686406423	0.887413329021581	0.251655629139073	1889258036
25(OH)D	oar3_OAR3_58699941	3	58699941	G	A	0.157194090803251	0.858657425417298	0.0335144867143944	0.854743390603475	0.89694199928682	0.887415706826202	0.269145394006659	583277648
25(OH)D	oar3_OAR17_12932928	17	12932928	G	A	-0.142131773312766	0.776383021736335	0.0335143105923343	0.854743768028374	0.896942268566407	0.887418084630822	0.502212389380531	1916202966
25(OH)D	oar3_OAR17_12959918	17	12959918	A	G	-0.142131773312766	0.776383021736335	0.0335143105923343	0.854743768028374	0.896942268566407	0.887420462435443	0.502212389380531	1916229956
25(OH)D	oar3_OAR17_12967639	17	12967639	A	G	-0.142131773312766	0.776383021736335	0.0335143105923343	0.854743768028374	0.896942268566407	0.887422840240063	0.502212389380531	1916237677
25(OH)D	oar3_OAR14_25098965	14	25098965	A	G	-0.144795191683179	0.791067510621563	0.0335028060973022	0.854768424076307	0.896959859776586	0.887425218044684	0.484659090909091	1713126520
25(OH)D	oar3_OAR6_110216909	6	110216909	A	C	-0.155061297857287	0.847157132808036	0.0335026288163558	0.854768804053112	0.896960130876079	0.887427595849304	0.290697674418605	1085288125
25(OH)D	oar3_OAR6_110240699	6	110240699	G	A	-0.155061297857287	0.847157132808036	0.0335026288163558	0.854768804053112	0.896960130876079	0.887429973653925	0.290697674418605	1085311915
25(OH)D	oar3_OAR3_105186868	3	105186868	G	A	-0.227360561428772	1.24218268072008	0.0335011200011959	0.854772038028513	0.89696243819825	0.887432351458545	0.112652608213097	629764575
25(OH)D	oar3_OAR3_105188610	3	105188610	A	C	-0.227360561428772	1.24218268072008	0.0335011200011959	0.854772038028513	0.89696243819825	0.887434729263166	0.112652608213097	629766317
25(OH)D	oar3_OAR3_105191750	3	105191750	A	G	-0.227360561428772	1.24218268072008	0.0335011200011959	0.854772038028513	0.89696243819825	0.887437107067787	0.112652608213097	629769457
25(OH)D	oar3_OAR3_105208742	3	105208742	C	A	-0.227360561428772	1.24218268072008	0.0335011200011959	0.854772038028513	0.89696243819825	0.887439484872407	0.112652608213097	629786449
25(OH)D	oar3_OAR3_105210844	3	105210844	G	A	-0.227360561428772	1.24218268072008	0.0335011200011959	0.854772038028513	0.89696243819825	0.887441862677028	0.112652608213097	629788551
25(OH)D	oar3_OAR3_105221230	3	105221230	G	A	-0.227360561428772	1.24218268072008	0.0335011200011959	0.854772038028513	0.89696243819825	0.887444240481648	0.112652608213097	629798937
25(OH)D	oar3_OAR3_105227621	3	105227621	A	G	-0.227360561428772	1.24218268072008	0.0335011200011959	0.854772038028513	0.89696243819825	0.887446618286269	0.112652608213097	629805328
25(OH)D	oar3_OAR3_105234310	3	105234310	G	A	-0.227360561428772	1.24218268072008	0.0335011200011959	0.854772038028513	0.89696243819825	0.887448996090889	0.112652608213097	629812017
25(OH)D	oar3_OAR3_105236853	3	105236853	G	A	-0.227360561428772	1.24218268072008	0.0335011200011959	0.854772038028513	0.89696243819825	0.88745137389551	0.112652608213097	629814560
25(OH)D	oar3_OAR3_105239628	3	105239628	A	G	-0.227360561428772	1.24218268072008	0.0335011200011959	0.854772038028513	0.89696243819825	0.88745375170013	0.112652608213097	629817335
25(OH)D	oar3_OAR3_105245011	3	105245011	A	G	-0.227360561428772	1.24218268072008	0.0335011200011959	0.854772038028513	0.89696243819825	0.887456129504751	0.112652608213097	629822718
25(OH)D	oar3_OAR3_105251657	3	105251657	A	C	-0.227360561428772	1.24218268072008	0.0335011200011959	0.854772038028513	0.89696243819825	0.887458507309371	0.112652608213097	629829364
25(OH)D	oar3_OAR2_203106475	2	203106475	A	G	0.285939344717071	1.56226264696169	0.0334996089143695	0.854775276948412	0.896964749047266	0.887460885113992	0.0670731707317073	478731794
25(OH)D	oar3_OAR5_60152770	5	60152770	A	G	0.154171509210421	0.842350672910403	0.0334982711284004	0.854778144471792	0.896966794917936	0.887463262918613	0.322222222222222	928168121
25(OH)D	oar3_OAR5_60168673	5	60168673	G	A	0.154171509210421	0.842350672910403	0.0334982711284004	0.854778144471792	0.896966794917936	0.887465640723233	0.322222222222222	928184024
25(OH)D	oar3_OAR5_60172262	5	60172262	G	A	0.154171509210421	0.842350672910403	0.0334982711284004	0.854778144471792	0.896966794917936	0.887468018527854	0.322222222222222	928187613
25(OH)D	oar3_OAR5_60191940	5	60191940	A	G	0.154171509210421	0.842350672910403	0.0334982711284004	0.854778144471792	0.896966794917936	0.887470396332474	0.322222222222222	928207291
25(OH)D	oar3_OAR5_21331522	5	21331522	A	G	-0.140574794041265	0.768091372815957	0.0334957061142171	0.854783642705237	0.896970717699924	0.887472774137095	0.473392461197339	889346873
25(OH)D	oar3_OAR5_21347889	5	21347889	G	A	-0.140574794041265	0.768091372815957	0.0334957061142171	0.854783642705237	0.896970717699924	0.887475151941715	0.473392461197339	889363240
25(OH)D	oar3_OAR5_21353044	5	21353044	A	G	-0.140574794041265	0.768091372815957	0.0334957061142171	0.854783642705237	0.896970717699924	0.887477529746336	0.473392461197339	889368395
25(OH)D	oar3_OAR5_21371154	5	21371154	A	G	-0.140574794041265	0.768091372815957	0.0334957061142171	0.854783642705237	0.896970717699924	0.887479907550956	0.473392461197339	889386505
25(OH)D	oar3_OAR5_21388671	5	21388671	G	A	-0.140574794041265	0.768091372815957	0.0334957061142171	0.854783642705237	0.896970717699924	0.887482285355577	0.473392461197339	889404022
25(OH)D	oar3_OAR5_21391177	5	21391177	A	G	-0.140574794041265	0.768091372815957	0.0334957061142171	0.854783642705237	0.896970717699924	0.887484663160197	0.473392461197339	889406528
25(OH)D	oar3_OAR5_21409460	5	21409460	G	A	-0.140574794041265	0.768091372815957	0.0334957061142171	0.854783642705237	0.896970717699924	0.887487040964818	0.473392461197339	889424811
25(OH)D	oar3_OAR24_4468488	24	4468488	G	A	-0.141646452895109	0.773959581320941	0.0334946037852877	0.854786005668093	0.896972403583941	0.887489418769439	0.441371681415929	2322930503
25(OH)D	oar3_OAR24_4476727	24	4476727	A	G	-0.141646452895109	0.773959581320941	0.0334946037852877	0.854786005668093	0.896972403583941	0.887491796574059	0.441371681415929	2322938742
25(OH)D	oar3_OAR24_4510177	24	4510177	G	A	-0.141646452895109	0.773959581320941	0.0334946037852877	0.854786005668093	0.896972403583941	0.88749417437868	0.441371681415929	2322972192
25(OH)D	oar3_OAR24_4511165	24	4511165	A	G	-0.141646452895109	0.773959581320941	0.0334946037852877	0.854786005668093	0.896972403583941	0.8874965521833	0.441371681415929	2322973180
25(OH)D	oar3_OAR4_28814243	4	28814243	G	A	0.15135932681569	0.827055124639517	0.0334926461396865	0.854790202195018	0.896975397644955	0.887498929987921	0.29646017699115	777622015
25(OH)D	oar3_OAR4_28816142	4	28816142	G	A	0.15135932681569	0.827055124639517	0.0334926461396865	0.854790202195018	0.896975397644955	0.887501307792541	0.29646017699115	777623914
25(OH)D	oar3_OAR3_135410817	3	135410817	A	G	-0.198069869507618	1.08229074880013	0.0334926058440876	0.85479028857642	0.896975459274757	0.887503685597162	0.153591160220994	659988524
25(OH)D	oar3_OAR9_88586608	9	88586608	C	A	-0.146774069064406	0.80202709273192	0.0334904197433632	0.854794974986215	0.896978802846647	0.887506063401783	0.412971175166297	1371309287
25(OH)D	oar3_OAR13_39137874	13	39137874	C	A	0.164726863037932	0.90016930153538	0.0334873252178207	0.854801609083846	0.896983536015256	0.887508441206403	0.247491638795987	1644101572
25(OH)D	oar3_OAR18_19168550	18	19168550	A	G	-0.309606788116986	1.69209079580187	0.0334790882214602	0.854819269243797	0.896996135829293	0.887510819011024	0.0502762430939227	1994606752
25(OH)D	oar3_OAR18_19170412	18	19170412	G	A	-0.309606788116986	1.69209079580187	0.0334790882214602	0.854819269243797	0.896996135829293	0.887513196815644	0.0502762430939227	1994608614
25(OH)D	OAR22_7241075.1	22	5975413	G	A	-0.150144854187819	0.820589165393739	0.0334787587675249	0.854819975641319	0.896996639814983	0.887515574620265	0.372234513274336	2211398880
25(OH)D	OAR22_7251912.1	22	5984519	A	G	-0.150144854187819	0.820589165393739	0.0334787587675249	0.854819975641319	0.896996639814983	0.887517952424885	0.372234513274336	2211407986
25(OH)D	oar3_OAR6_110987244	6	110987244	G	A	-0.150056021125761	0.820153798621837	0.0334746659399228	0.854828751563058	0.897002901072123	0.887520330229506	0.319955406911929	1086058460
25(OH)D	oar3_OAR21_45717958	21	45717958	G	A	-0.150369305927751	0.821991780249726	0.0334644306758802	0.854850700645623	0.897018560806584	0.887522708034126	0.402537485582468	2201101898
25(OH)D	oar3_OAR3_126251573	3	126251573	G	A	0.168775147350354	0.922614789892775	0.0334638702097951	0.854851902641155	0.897019418377985	0.887525085838747	0.23162583518931	650829280
25(OH)D	OAR14_27546419.1	14	26371515	A	G	0.14294013877417	0.781426802700456	0.033460451141254	0.854859235522659	0.8970246500666	0.887527463643367	0.460816777041943	1714399070
25(OH)D	oar3_OAR1_61813162	1	61813162	G	A	-0.143254345126338	0.783236563769101	0.0334525863592416	0.854876104602393	0.897036685396504	0.887529841447988	0.427932960893855	61875070
25(OH)D	oar3_OAR8_16233408	8	16233408	A	G	-0.213700759414509	1.16843166325139	0.0334507220164504	0.854880103710091	0.897039538576568	0.887532219252609	0.134254143646409	1208383687
25(OH)D	oar3_OAR8_49173251	8	49173251	A	G	0.141985735239827	0.776332474697884	0.0334498305761706	0.854882015934378	0.897040902860491	0.887534597057229	0.427932960893855	1241323530
25(OH)D	oar3_OAR2_140406093	2	140406093	A	C	-0.53655564232157	2.93379730149978	0.0334479359440785	0.85488608018809	0.897043802517244	0.88753697486185	0.0204419889502762	416031412
25(OH)D	oar3_OAR2_149701068	2	149701068	G	A	-0.149972203553186	0.820026377183589	0.0334476723921453	0.854886645553673	0.89704420587929	0.88753935266647	0.336859688195991	425326387
25(OH)D	OAR3_128968872.1	3	120960429	A	G	-0.150440196261888	0.822629638270663	0.0334440664463314	0.854894381177442	0.897049724884355	0.887541730471091	0.344542447629548	645538136
25(OH)D	oar3_OAR1_79293562	1	79293562	C	A	0.147964653488206	0.809109896282147	0.0334426694799008	0.8548973781233	0.897051863063451	0.887544108275711	0.3834628190899	79355470
25(OH)D	oar3_OAR5_48447151	5	48447151	G	A	-0.18282811861717	0.99975923184187	0.0334422226631803	0.854898336703667	0.897052546965039	0.887546486080332	0.201880530973451	916462502
25(OH)D	oar3_OAR5_48525120	5	48525120	A	G	-0.18282811861717	0.99975923184187	0.0334422226631803	0.854898336703667	0.897052546965039	0.887548863884952	0.201880530973451	916540471
25(OH)D	oar3_OAR1_40615388	1	40615388	G	A	0.561559296802612	3.07081479627423	0.033441364844311	0.854900177047989	0.897053859963137	0.887551241689573	0.0165929203539823	40677296
25(OH)D	oar3_OAR3_130279374	3	130279374	G	A	0.169115452705051	0.924838221523758	0.0334375959241893	0.854908263089157	0.897059628965392	0.887553619494193	0.232998885172798	654857081
25(OH)D	oar3_OAR3_130282081	3	130282081	A	G	0.169115452705051	0.924838221523758	0.0334375959241893	0.854908263089157	0.897059628965392	0.887555997298814	0.232998885172798	654859788
25(OH)D	oar3_OAR3_130283114	3	130283114	G	A	0.169115452705051	0.924838221523758	0.0334375959241893	0.854908263089157	0.897059628965392	0.887558375103435	0.232998885172798	654860821
25(OH)D	oar3_OAR3_130295053	3	130295053	G	A	0.169115452705051	0.924838221523758	0.0334375959241893	0.854908263089157	0.897059628965392	0.887560752908055	0.232998885172798	654872760
25(OH)D	oar3_OAR8_23510521	8	23510521	G	A	-0.149152761934515	0.815751279397916	0.0334308233277358	0.854922794560451	0.897069996459025	0.887563130712676	0.330564784053156	1215660800
25(OH)D	oar3_OAR1_153839648	1	153839648	G	A	-0.138317786654089	0.756567073863942	0.0334242128445252	0.854936979664096	0.89708011681938	0.887565508517296	0.528491620111732	153901556
25(OH)D	oar3_OAR19_3033252	19	3033252	A	G	0.147693773478487	0.807910724764511	0.0334193213635618	0.854947476980436	0.897087606117606	0.887567886321917	0.30828729281768	2046980002
25(OH)D	oar3_OAR3_3682284	3	3682284	A	G	0.223474842168801	1.22250359649162	0.0334161943044666	0.854954188191956	0.897092394218926	0.887570264126537	0.112154696132597	528259991
25(OH)D	oar3_OAR3_3689255	3	3689255	G	A	0.223474842168801	1.22250359649162	0.0334161943044666	0.854954188191956	0.897092394218926	0.887572641931158	0.112154696132597	528266962
25(OH)D	s28621.1	13	69473815	G	A	-0.143358461330262	0.784239635271828	0.0334155863975631	0.854955492903347	0.897093325062396	0.887575019735778	0.345644983461963	1674437513
25(OH)D	oar3_OAR13_69487714	13	69487714	A	G	-0.143358461330262	0.784239635271828	0.0334155863975631	0.854955492903347	0.897093325062396	0.887577397540399	0.345474613686534	1674451412
25(OH)D	oar3_OAR9_6613567	9	6613567	G	A	0.156259786923132	0.854821243888337	0.0334151828721003	0.854956358970803	0.897093942956237	0.88757977534502	0.300220750551876	1289336246
25(OH)D	oar3_OAR9_44271322	9	44271322	A	G	0.144023136842153	0.787880970526054	0.0334151418388018	0.854956447038917	0.897094005788228	0.88758215314964	0.415367483296214	1326994001
25(OH)D	oar3_OAR9_44278384	9	44278384	G	A	0.144023136842153	0.787880970526054	0.0334151418388018	0.854956447038917	0.897094005788228	0.887584530954261	0.415367483296214	1327001063
25(OH)D	oar3_OAR21_11334380	21	11334380	A	G	0.142991220761133	0.78225543210736	0.0334134694524453	0.854960036461882	0.897096566653128	0.887586908758881	0.366298342541436	2166718320
25(OH)D	oar3_OAR5_27449902	5	27449902	A	G	-0.151309678189413	0.82777484206731	0.0334124997898311	0.854962117679744	0.897098051492353	0.887589286563502	0.313399778516058	895465253
25(OH)D	oar3_OAR5_27450179	5	27450179	G	A	-0.151309678189413	0.82777484206731	0.0334124997898311	0.854962117679744	0.897098051492353	0.887591664368122	0.313399778516058	895465530
25(OH)D	oar3_OAR25_5903973	25	5903973	G	A	-0.221615333658514	1.21242784041125	0.0334108720804114	0.854965611354662	0.897100544044416	0.887594042172743	0.123068432671082	2366363950
25(OH)D	oar3_OAR1_59234789	1	59234789	G	A	-0.152502837967026	0.834366916099861	0.0334073248901339	0.854973225260113	0.897105976159287	0.887596419977363	0.311512415349887	59296697
25(OH)D	oar3_OAR1_59236156	1	59236156	A	G	-0.152502837967026	0.834366916099861	0.0334073248901339	0.854973225260113	0.897105976159287	0.887598797781984	0.311512415349887	59298064
25(OH)D	oar3_OAR1_59245068	1	59245068	G	A	-0.152502837967026	0.834366916099861	0.0334073248901339	0.854973225260113	0.897105976159287	0.887601175586604	0.311512415349887	59306976
25(OH)D	oar3_OAR1_190802858	1	190802858	A	G	0.15226277637236	0.833076888864621	0.0334054491977334	0.854977251529469	0.897108848685479	0.887603553391225	0.317361894024803	190864766
25(OH)D	oar3_OAR8_82586174	8	82586174	A	G	-0.349906200498456	1.91446683008564	0.0334047006693208	0.854978858316474	0.897109995041035	0.887605931195846	0.0452538631346578	1274736453
25(OH)D	oar3_OAR7_8813912	7	8813912	A	G	0.218072148469088	1.19325496926197	0.0333990336491707	0.854991023714635	0.897118674387182	0.887608309000466	0.129834254143646	1100887325
25(OH)D	oar3_OAR4_58898596	4	58898596	A	G	0.140527338217088	0.769141722144913	0.0333817345817264	0.855028166239613	0.897145173471089	0.887610686805087	0.483888888888889	807706368
25(OH)D	oar3_OAR6_77291594	6	77291594	A	C	0.144479431632773	0.790784903336243	0.0333806899989808	0.855030409363309	0.897146773808895	0.887613064609707	0.511248593925759	1052362810
25(OH)D	OAR1_57075579.1	1	54232979	C	A	-0.166581081983906	0.911763670950367	0.0333800351409819	0.855031815615539	0.897147777087552	0.887615442414328	0.268467475192944	54294887
25(OH)D	oar3_OAR16_42818863	16	42818863	A	C	-0.172061126150022	0.941782319780649	0.0333783186122716	0.855035501783584	0.89715040695192	0.887617820218948	0.20265780730897	1874390325
25(OH)D	OAR8_49512624.1	8	46054101	G	A	-0.139607232834278	0.764218519229748	0.0333718837913048	0.855049321143497	0.897160266243408	0.887620198023569	0.530871003307608	1238204380
25(OH)D	oar3_OAR3_178653137	3	178653137	C	A	-0.21317369798092	1.16699699189316	0.0333678146922116	0.855058060612356	0.897166501326545	0.887622575828189	0.125966850828729	703230844
25(OH)D	oar3_OAR3_178653641	3	178653641	G	A	-0.21317369798092	1.16699699189316	0.0333678146922116	0.855058060612356	0.897166501326545	0.88762495363281	0.125966850828729	703231348
25(OH)D	oar3_OAR3_178655842	3	178655842	C	A	-0.21317369798092	1.16699699189316	0.0333678146922116	0.855058060612356	0.897166501326545	0.887627331437431	0.125966850828729	703233549
25(OH)D	oar3_OAR2_17215107	2	17215107	A	G	-0.157027714671353	0.859678719744006	0.0333641655448602	0.855065898591892	0.897172093246113	0.887629709242051	0.274585635359116	292840426
25(OH)D	oar3_OAR8_46406916	8	46406916	G	A	0.142893926278194	0.782464835376153	0.0333501568422854	0.855095991906512	0.897193562940326	0.887632087046672	0.41629711751663	1238557195
25(OH)D	oar3_OAR1_12091023	1	12091023	A	C	-0.15435358006113	0.845293113372357	0.0333440809994405	0.855109045984542	0.897202876183625	0.887634464851292	0.294444444444444	12152931
25(OH)D	oar3_OAR14_51360872	14	51360872	G	A	-0.142066209711565	0.778021690959383	0.0333425013364508	0.855112440125487	0.897205297682112	0.887636842655913	0.476744186046512	1739388427
25(OH)D	oar3_OAR9_71834264	9	71834264	G	A	0.17209256130271	0.942485462446574	0.0333407125007108	0.855116283805519	0.897208039896304	0.887639220460533	0.20916114790287	1354556943
25(OH)D	oar3_OAR15_44469534	15	44469534	G	A	0.150101425925916	0.82205078837929	0.0333405174252519	0.855116702971548	0.897208338943763	0.887641598265154	0.341137123745819	1795153832
25(OH)D	OAR4_104175020.1	4	97976528	A	G	0.181526096037288	0.994262194559668	0.0333331443287985	0.855132546752339	0.89721964243114	0.887643976069774	0.208379272326351	846784300
25(OH)D	oar3_OAR4_85796286	4	85796286	G	A	0.169431639790892	0.928031594373472	0.0333321635782591	0.855134654388207	0.897221146088057	0.887646353874395	0.236987818383167	834604058
25(OH)D	oar3_OAR6_34555015	6	34555015	G	A	0.138864818766305	0.760665833807441	0.0333270323984829	0.855145681831397	0.8972290134236	0.887648731679015	0.442116868798236	1009626231
25(OH)D	s46432.1	23	49372559	A	C	0.198898877843893	1.08954170612244	0.0333255209926513	0.855148930168199	0.897231330890482	0.887651109483636	0.143329658213892	2305594468
25(OH)D	oar3_OAR2_95272052	2	95272052	A	G	-0.175628633906506	0.962081647490201	0.0333247412590438	0.855150606013498	0.897232526491525	0.887653487288257	0.19290465631929	370897371
25(OH)D	oar3_OAR2_95274038	2	95274038	A	G	-0.175628633906506	0.962081647490201	0.0333247412590438	0.855150606013498	0.897232526491525	0.887655865092877	0.19290465631929	370899357
25(OH)D	oar3_OAR2_95281235	2	95281235	A	G	-0.175628633906506	0.962081647490201	0.0333247412590438	0.855150606013498	0.897232526491525	0.887658242897498	0.19290465631929	370906554
25(OH)D	oar3_OAR2_95307931	2	95307931	G	A	-0.175628633906506	0.962081647490201	0.0333247412590438	0.855150606013498	0.897232526491525	0.887660620702118	0.19290465631929	370933250
25(OH)D	oar3_OAR7_67084359	7	67084359	A	G	0.140209805414182	0.76808756130495	0.0333223260165871	0.855155797110723	0.897236229983001	0.887662998506739	0.46273637374861	1159157772
25(OH)D	oar3_OAR7_67085421	7	67085421	C	A	0.140209805414182	0.76808756130495	0.0333223260165871	0.855155797110723	0.897236229983001	0.887665376311359	0.46273637374861	1159158834
25(OH)D	oar3_OAR12_73733240	12	73733240	G	A	-0.151446353448565	0.8296942495826	0.0333181962043119	0.855164673795056	0.897242562882672	0.88766775411598	0.32890365448505	1599639314
25(OH)D	oar3_OAR6_56871465	6	56871465	G	A	0.148471998495522	0.813405866121086	0.0333176612636326	0.855165823646664	0.897243383221703	0.8876701319206	0.384916201117318	1031942681
25(OH)D	oar3_OAR2_248846347	2	248846347	G	A	-0.368952156611356	2.02133678004909	0.0333167591728136	0.855167762706781	0.897244766605787	0.887672509725221	0.0358823529411765	524471666
25(OH)D	oar3_OAR2_248852923	2	248852923	A	G	-0.368952156611356	2.02133678004909	0.0333167591728136	0.855167762706781	0.897244766605787	0.887674887529841	0.0358823529411765	524478242
25(OH)D	oar3_OAR2_248859282	2	248859282	A	G	-0.368952156611356	2.02133678004909	0.0333167591728136	0.855167762706781	0.897244766605787	0.887677265334462	0.0358823529411765	524484601
25(OH)D	oar3_OAR1_113270078	1	113270078	C	A	-0.146892265291149	0.804793386616674	0.033314174698063	0.855173318231004	0.897248730082923	0.887679643139083	0.372080088987764	113331986
25(OH)D	oar3_OAR1_113374794	1	113374794	G	A	-0.146892265291149	0.804793386616674	0.033314174698063	0.855173318231004	0.897248730082923	0.887682020943703	0.372080088987764	113436702
25(OH)D	oar3_OAR1_113400144	1	113400144	A	G	-0.146892265291149	0.804793386616674	0.033314174698063	0.855173318231004	0.897248730082923	0.887684398748324	0.372080088987764	113462052
25(OH)D	oar3_OAR1_113404033	1	113404033	G	A	-0.146892265291149	0.804793386616674	0.033314174698063	0.855173318231004	0.897248730082923	0.887686776552944	0.372080088987764	113465941
25(OH)D	oar3_OAR1_113422101	1	113422101	A	C	-0.146892265291149	0.804793386616674	0.033314174698063	0.855173318231004	0.897248730082923	0.887689154357565	0.372080088987764	113484009
25(OH)D	oar3_OAR20_20288555	20	20288555	A	G	-0.143077368979689	0.783949069568076	0.0333093526730197	0.855183684134388	0.897256125421583	0.887691532162185	0.362222222222222	2124556065
25(OH)D	oar3_OAR12_73126090	12	73126090	A	G	-0.174112280702012	0.954061284271984	0.0333047565672571	0.855193565100965	0.897263174783853	0.887693909966806	0.209070796460177	1599032164
25(OH)D	oar3_OAR8_74791185	8	74791185	G	A	-0.144346139539416	0.790976418917526	0.0333029936320033	0.855197355345229	0.897265878849644	0.887696287771427	0.479558011049724	1266941464
25(OH)D	oar3_OAR18_6728329	18	6728329	A	G	-0.60830318072885	3.33333599795161	0.0333028951279122	0.855197567128366	0.897266029941595	0.887698665576047	0.0116407982261641	1982166531
25(OH)D	oar3_OAR22_39197327	22	39197327	G	A	-0.145663720570817	0.798202095244069	0.0333025178904771	0.855198378189318	0.897266608574892	0.887701043380668	0.42533185840708	2244620794
25(OH)D	oar3_OAR22_39269394	22	39269394	G	A	-0.145663720570817	0.798202095244069	0.0333025178904771	0.855198378189318	0.897266608574892	0.887703421185288	0.42533185840708	2244692861
25(OH)D	oar3_OAR8_16257658	8	16257658	C	A	-0.900600199295114	4.93529309291353	0.0332995357607082	0.855204789939096	0.897271182892453	0.887705798989909	0.00551876379690949	1208407937
25(OH)D	oar3_OAR8_16263608	8	16263608	G	A	-0.900600199295114	4.93529309291353	0.0332995357607082	0.855204789939096	0.897271182892453	0.887708176794529	0.00551876379690949	1208413887
25(OH)D	oar3_OAR8_16279701	8	16279701	A	G	-0.900600199295114	4.93529309291353	0.0332995357607082	0.855204789939096	0.897271182892453	0.88771055459915	0.00551876379690949	1208429980
25(OH)D	oar3_OAR8_16279906	8	16279906	A	G	-0.900600199295114	4.93529309291353	0.0332995357607082	0.855204789939096	0.897271182892453	0.88771293240377	0.00551876379690949	1208430185
25(OH)D	oar3_OAR8_16280266	8	16280266	A	G	-0.900600199295114	4.93529309291353	0.0332995357607082	0.855204789939096	0.897271182892453	0.887715310208391	0.00551876379690949	1208430545
25(OH)D	oar3_OAR8_16739677	8	16739677	A	T	-0.900600199295114	4.93529309291353	0.0332995357607082	0.855204789939096	0.897271182892453	0.887717688013011	0.00551876379690949	1208889956
25(OH)D	oar3_OAR8_16756030	8	16756030	A	G	-0.900600199295114	4.93529309291353	0.0332995357607082	0.855204789939096	0.897271182892453	0.887720065817632	0.00551876379690949	1208906309
25(OH)D	oar3_OAR20_20487634	20	20487634	G	A	0.172111348319612	0.943175613440512	0.0332992067067757	0.855205497442067	0.897271687644204	0.887722443622252	0.213495575221239	2124755144
25(OH)D	oar3_OAR20_20498243	20	20498243	G	A	0.172111348319612	0.943175613440512	0.0332992067067757	0.855205497442067	0.897271687644204	0.887724821426873	0.213495575221239	2124765753
25(OH)D	oar3_OAR20_20499189	20	20499189	A	G	0.172111348319612	0.943175613440512	0.0332992067067757	0.855205497442067	0.897271687644204	0.887727199231494	0.213495575221239	2124766699
25(OH)D	oar3_OAR20_20499925	20	20499925	G	A	0.172111348319612	0.943175613440512	0.0332992067067757	0.855205497442067	0.897271687644204	0.887729577036114	0.213495575221239	2124767435
25(OH)D	s53985.1	2	53670410	A	G	-0.174336023304347	0.955394939172223	0.0332972523608852	0.855209699580019	0.897274685562193	0.887731954840735	0.205622932745314	329295729
25(OH)D	oar3_OAR8_88458489	8	88458489	G	A	-0.181587657616389	0.995161318353435	0.0332955106083288	0.85521344471768	0.897277357442677	0.887734332645355	0.186252771618625	1280608768
25(OH)D	oar3_OAR8_88479878	8	88479878	G	A	-0.181587657616389	0.995161318353435	0.0332955106083288	0.85521344471768	0.897277357442677	0.887736710449976	0.186252771618625	1280630157
25(OH)D	oar3_OAR15_58452244	15	58452244	G	A	-0.146011497730908	0.800206862143397	0.0332942755071644	0.855216100508654	0.897279252153654	0.887739088254596	0.354696132596685	1809136542
25(OH)D	oar3_OAR7_34562200	7	34562200	A	C	-0.293806193303885	1.61026243492852	0.0332911325090208	0.855222859007389	0.897284073841378	0.887741466059217	0.0694597574421169	1126635613
25(OH)D	oar3_OAR7_34631216	7	34631216	A	C	-0.293806193303885	1.61026243492852	0.0332911325090208	0.855222859007389	0.897284073841378	0.887743843863837	0.0694597574421169	1126704629
25(OH)D	oar3_OAR7_34650496	7	34650496	A	G	-0.293806193303885	1.61026243492852	0.0332911325090208	0.855222859007389	0.897284073841378	0.887746221668458	0.0694597574421169	1126723909
25(OH)D	oar3_OAR7_34680269	7	34680269	A	G	-0.293806193303885	1.61026243492852	0.0332911325090208	0.855222859007389	0.897284073841378	0.887748599473079	0.0694597574421169	1126753682
25(OH)D	oar3_OAR7_34685497	7	34685497	G	A	-0.293806193303885	1.61026243492852	0.0332911325090208	0.855222859007389	0.897284073841378	0.887750977277699	0.0694597574421169	1126758910
25(OH)D	oar3_OAR7_34691626	7	34691626	G	A	-0.293806193303885	1.61026243492852	0.0332911325090208	0.855222859007389	0.897284073841378	0.88775335508232	0.0694597574421169	1126765039
25(OH)D	oar3_OAR7_34703582	7	34703582	A	G	-0.293806193303885	1.61026243492852	0.0332911325090208	0.855222859007389	0.897284073841378	0.88775573288694	0.0694597574421169	1126776995
25(OH)D	OAR3_74546684.1	3	70541373	G	A	-0.16892395691058	0.925836485422409	0.0332900087095416	0.855225275632685	0.897285797923423	0.887758110691561	0.227122381477398	595119080
25(OH)D	oar3_OAR25_38498263	25	38498263	G	A	0.142498674049036	0.781037102698469	0.0332872805229183	0.855231142517306	0.897289983506346	0.887760488496181	0.458563535911602	2398958240
25(OH)D	oar3_OAR25_38505398	25	38505398	G	A	0.142498674049036	0.781037102698469	0.0332872805229183	0.855231142517306	0.897289983506346	0.887762866300802	0.458563535911602	2398965375
25(OH)D	oar3_OAR1_88643085	1	88643085	C	A	-0.162124019532046	0.888645152385799	0.0332841885095423	0.855237792100931	0.897294727482959	0.887765244105422	0.306779661016949	88704993
25(OH)D	oar3_OAR1_88644641	1	88644641	G	A	-0.162124019532046	0.888645152385799	0.0332841885095423	0.855237792100931	0.897294727482959	0.887767621910043	0.306779661016949	88706549
25(OH)D	oar3_OAR4_60343333	4	60343333	G	A	-0.254852551276788	1.39695349485258	0.0332823569557572	0.855241731131577	0.89729753768264	0.887769999714664	0.0871766029246344	809151105
25(OH)D	oar3_OAR5_72649513	5	72649513	C	A	-0.262152356304049	1.43700896553399	0.0332804029400871	0.855245933658319	0.897300535865387	0.887772377519284	0.0711902113459399	940664864
25(OH)D	oar3_OAR11_8402840	11	8402840	A	G	-0.147855684416074	0.810503153509219	0.0332787215580312	0.855249549930466	0.897303115798962	0.887774755323905	0.333892617449664	1472079423
25(OH)D	oar3_OAR11_8404385	11	8404385	G	A	-0.147855684416074	0.810503153509219	0.0332787215580312	0.855249549930466	0.897303115798962	0.887777133128525	0.333892617449664	1472080968
25(OH)D	oar3_OAR6_77291455	6	77291455	C	A	-0.208419374061808	1.14250202398139	0.0332783831981169	0.855250277677448	0.897303634990639	0.887779510933146	0.129213483146067	1052362671
25(OH)D	oar3_OAR6_77309601	6	77309601	G	A	-0.208419374061808	1.14250202398139	0.0332783831981169	0.855250277677448	0.897303634990639	0.887781888737766	0.129213483146067	1052380817
25(OH)D	oar3_OAR6_77310822	6	77310822	A	G	-0.208419374061808	1.14250202398139	0.0332783831981169	0.855250277677448	0.897303634990639	0.887784266542387	0.129213483146067	1052382038
25(OH)D	oar3_OAR6_77340706	6	77340706	A	C	-0.208419374061808	1.14250202398139	0.0332783831981169	0.855250277677448	0.897303634990639	0.887786644347007	0.129213483146067	1052411922
25(OH)D	oar3_OAR3_82497605	3	82497605	A	G	-0.146845645649294	0.804984746082106	0.0332772051802035	0.855252811396829	0.89730544260482	0.887789022151628	0.326450892857143	607075312
25(OH)D	oar3_OAR22_4839667	22	4839667	A	G	0.144062212763501	0.789889488880976	0.0332634654588819	0.85528236666075	0.897326527976416	0.887791399956248	0.369469026548673	2210263134
25(OH)D	oar3_OAR22_4860180	22	4860180	A	C	0.144062212763501	0.789889488880976	0.0332634654588819	0.85528236666075	0.897326527976416	0.887793777760869	0.369469026548673	2210283647
25(OH)D	oar3_OAR22_4879149	22	4879149	A	G	0.144062212763501	0.789889488880976	0.0332634654588819	0.85528236666075	0.897326527976416	0.88779615556549	0.369469026548673	2210302616
25(OH)D	oar3_OAR22_4886709	22	4886709	C	A	0.144062212763501	0.789889488880976	0.0332634654588819	0.85528236666075	0.897326527976416	0.88779853337011	0.369469026548673	2210310176
25(OH)D	oar3_OAR22_4894118	22	4894118	A	G	0.144062212763501	0.789889488880976	0.0332634654588819	0.85528236666075	0.897326527976416	0.887800911174731	0.369469026548673	2210317585
25(OH)D	oar3_OAR22_4898433	22	4898433	A	C	0.144062212763501	0.789889488880976	0.0332634654588819	0.85528236666075	0.897326527976416	0.887803288979351	0.369469026548673	2210321900
25(OH)D	oar3_OAR22_4912896	22	4912896	G	A	0.144062212763501	0.789889488880976	0.0332634654588819	0.85528236666075	0.897326527976416	0.887805666783972	0.369469026548673	2210336363
25(OH)D	oar3_OAR22_4913284	22	4913284	G	A	0.144062212763501	0.789889488880976	0.0332634654588819	0.85528236666075	0.897326527976416	0.887808044588592	0.369469026548673	2210336751
25(OH)D	oar3_OAR22_4918354	22	4918354	G	A	0.144062212763501	0.789889488880976	0.0332634654588819	0.85528236666075	0.897326527976416	0.887810422393213	0.369469026548673	2210341821
25(OH)D	oar3_OAR22_4924909	22	4924909	G	A	0.144062212763501	0.789889488880976	0.0332634654588819	0.85528236666075	0.897326527976416	0.887812800197833	0.369469026548673	2210348376
25(OH)D	oar3_OAR22_4935528	22	4935528	G	A	0.144062212763501	0.789889488880976	0.0332634654588819	0.85528236666075	0.897326527976416	0.887815178002454	0.369469026548673	2210358995
25(OH)D	oar3_OAR22_4936088	22	4936088	A	C	0.144062212763501	0.789889488880976	0.0332634654588819	0.85528236666075	0.897326527976416	0.887817555807075	0.369469026548673	2210359555
25(OH)D	oar3_OAR22_4938605	22	4938605	A	G	0.144062212763501	0.789889488880976	0.0332634654588819	0.85528236666075	0.897326527976416	0.887819933611695	0.369469026548673	2210362072
25(OH)D	oar3_OAR2_248191271	2	248191271	A	G	0.191944993458373	1.05246323423547	0.0332613376164943	0.855286944387675	0.89732979382044	0.887822311416316	0.164359861591695	523816590
25(OH)D	oar3_OAR1_29770699	1	29770699	G	A	0.175872916036493	0.964351280910872	0.0332603952201076	0.855288971857474	0.897331240258311	0.887824689220936	0.200445434298441	29832607
25(OH)D	oar3_OAR1_138311827	1	138311827	G	A	0.171963594492232	0.942935489551348	0.0332589906810403	0.855291993635238	0.89733339605492	0.887827067025557	0.219688542825362	138373735
25(OH)D	oar3_OAR9_71753990	9	71753990	A	G	0.265643563914554	1.4567106411236	0.0332546216372451	0.85530139378063	0.89734010230155	0.887829444830177	0.0707964601769911	1354476669
25(OH)D	oar3_OAR9_71755611	9	71755611	G	A	0.265643563914554	1.4567106411236	0.0332546216372451	0.85530139378063	0.89734010230155	0.887831822634798	0.0707964601769911	1354478290
25(OH)D	oar3_OAR9_71767928	9	71767928	A	G	0.265643563914554	1.4567106411236	0.0332546216372451	0.85530139378063	0.89734010230155	0.887834200439418	0.0707964601769911	1354490607
25(OH)D	oar3_OAR9_71774591	9	71774591	A	C	0.265643563914554	1.4567106411236	0.0332546216372451	0.85530139378063	0.89734010230155	0.887836578244039	0.0707964601769911	1354497270
25(OH)D	oar3_OAR8_8740773	8	8740773	A	G	-0.166102308157529	0.910868386262253	0.0332537078179982	0.855303359974306	0.89734150502145	0.887838956048659	0.217439293598234	1200891052
25(OH)D	oar3_OAR8_8749275	8	8749275	G	A	-0.166102308157529	0.910868386262253	0.0332537078179982	0.855303359974306	0.89734150502145	0.88784133385328	0.217439293598234	1200899554
25(OH)D	oar3_OAR8_8771306	8	8771306	A	G	-0.166102308157529	0.910868386262253	0.0332537078179982	0.855303359974306	0.89734150502145	0.887843711657901	0.217439293598234	1200921585
25(OH)D	oar3_OAR8_8782703	8	8782703	G	A	-0.166102308157529	0.910868386262253	0.0332537078179982	0.855303359974306	0.89734150502145	0.887846089462521	0.217439293598234	1200932982
25(OH)D	oar3_OAR8_8832590	8	8832590	A	G	-0.166102308157529	0.910868386262253	0.0332537078179982	0.855303359974306	0.89734150502145	0.887848467267142	0.217439293598234	1200982869
25(OH)D	oar3_OAR1_144422184	1	144422184	C	A	0.25369273881983	1.39122815670959	0.0332521213524704	0.855306773514874	0.897343940305346	0.887850845071762	0.0763274336283186	144484092
25(OH)D	oar3_OAR1_144446705	1	144446705	G	A	0.25369273881983	1.39122815670959	0.0332521213524704	0.855306773514874	0.897343940305346	0.887853222876383	0.0763274336283186	144508613
25(OH)D	oar3_OAR22_44403660	22	44403660	A	C	-0.156132816395586	0.856259625520576	0.0332489132161928	0.855313676602927	0.897348865094948	0.887855600681003	0.310690423162583	2249827127
25(OH)D	oar3_OAR14_60676545	14	60676545	C	A	0.14275635307236	0.782944459661834	0.0332452022142187	0.85532166215849	0.897354562131801	0.887857978485624	0.434611048478016	1748704100
25(OH)D	oar3_OAR14_42835407	14	42835407	A	C	-0.143890518583958	0.789172038413622	0.0332445897016767	0.855322980243817	0.897355502476723	0.887860356290244	0.378183831672204	1730862962
25(OH)D	oar3_OAR16_25989319	16	25989319	G	A	-0.1473781110927	0.808356829971746	0.0332399029984183	0.855333066125727	0.897362697914968	0.887862734094865	0.387652947719689	1857560781
25(OH)D	oar3_OAR14_25258797	14	25258797	G	A	-0.241661436897945	1.32555009695893	0.0332370457766569	0.855339215286261	0.897367084825661	0.887865111899485	0.0921633554083885	1713286352
25(OH)D	oar3_OAR2_3273527	2	3273527	G	A	-0.157079195147669	0.861615569908711	0.0332361153853356	0.855341217683862	0.897368513367857	0.887867489704106	0.303670745272525	278898846
25(OH)D	oar3_OAR9_17302047	9	17302047	A	G	-0.172723810734346	0.947439166724951	0.033235464553532	0.855342618427859	0.897369512680635	0.887869867508727	0.233629300776915	1300024726
25(OH)D	oar3_OAR21_40157122	21	40157122	G	A	-0.206735395012224	1.134123809328	0.0332283472656574	0.855357937439888	0.897380441493939	0.887872245313347	0.13561190738699	2195541062
25(OH)D	oar3_OAR21_40177543	21	40177543	A	G	-0.206735395012224	1.134123809328	0.0332283472656574	0.855357937439888	0.897380441493939	0.887874623117968	0.13561190738699	2195561483
25(OH)D	oar3_OAR21_40178309	21	40178309	G	A	-0.206735395012224	1.134123809328	0.0332283472656574	0.855357937439888	0.897380441493939	0.887877000922588	0.13561190738699	2195562249
25(OH)D	oar3_OAR21_40179103	21	40179103	A	G	-0.206735395012224	1.134123809328	0.0332283472656574	0.855357937439888	0.897380441493939	0.887879378727209	0.13561190738699	2195563043
25(OH)D	oar3_OAR3_168508787	3	168508787	A	C	-0.217617130033589	1.19382740217113	0.0332279134583704	0.855358871206969	0.897381107656773	0.887881756531829	0.119577308120133	693086494
25(OH)D	oar3_OAR3_168520641	3	168520641	A	G	-0.217617130033589	1.19382740217113	0.0332279134583704	0.855358871206969	0.897381107656773	0.88788413433645	0.119577308120133	693098348
25(OH)D	oar3_OAR3_168640860	3	168640860	G	A	-0.217617130033589	1.19382740217113	0.0332279134583704	0.855358871206969	0.897381107656773	0.88788651214107	0.119577308120133	693218567
25(OH)D	oar3_OAR6_46353111	6	46353111	A	G	0.147049687053828	0.806726093394184	0.0332258423814746	0.855363329271975	0.897384288103325	0.887888889945691	0.377076411960133	1021424327
25(OH)D	s22636.1	19	56383824	G	A	0.166570257791934	0.913835172806246	0.0332245552687445	0.855366099899198	0.897386264707095	0.887891267750312	0.236493936052922	2100330574
25(OH)D	oar3_OAR6_13229520	6	13229520	G	A	-0.138470128480691	0.759688025878169	0.0332232128073544	0.855368989728523	0.897388326350618	0.887893645554932	0.477272727272727	988300736
25(OH)D	oar3_OAR2_74668765	2	74668765	A	G	-0.202404353473054	1.11049430490279	0.0332205660019653	0.855374687511068	0.897392391224111	0.887896023359553	0.156699889258029	350294084
25(OH)D	oar3_OAR2_242076538	2	242076538	C	A	0.225726367214006	1.23852311031149	0.0332166901166362	0.855383031559309	0.897398343973732	0.887898401164173	0.109151047409041	517701857
25(OH)D	oar3_OAR2_242124249	2	242124249	A	G	0.225726367214006	1.23852311031149	0.0332166901166362	0.855383031559309	0.897398343973732	0.887900778968794	0.109151047409041	517749568
25(OH)D	oar3_OAR2_242139040	2	242139040	G	A	0.225726367214006	1.23852311031149	0.0332166901166362	0.855383031559309	0.897398343973732	0.887903156773414	0.109151047409041	517764359
25(OH)D	oar3_OAR2_242153522	2	242153522	G	A	0.225726367214006	1.23852311031149	0.0332166901166362	0.855383031559309	0.897398343973732	0.887905534578035	0.109151047409041	517778841
25(OH)D	OAR1_46676235.1	1	44966662	A	G	-0.142246231714708	0.780537744753948	0.0332119000232725	0.855393344419546	0.897405701290791	0.887907912382655	0.429437706725469	45028570
25(OH)D	oar3_OAR10_22898255	10	22898255	A	G	0.194736704194261	1.06858184394322	0.033210854451112	0.855395595592567	0.897407307303208	0.887910290187276	0.160377358490566	1400313779
25(OH)D	oar3_OAR15_40352254	15	40352254	G	A	-0.150126918501829	0.823909515506118	0.0332015304629971	0.855415672259063	0.897421630206713	0.887912667991896	0.370718232044199	1791036552
25(OH)D	oar3_OAR5_54478121	5	54478121	G	A	0.147514378179729	0.809631819708128	0.0331965972396961	0.855426295788762	0.897429209130232	0.887915045796517	0.346153846153846	922493472
25(OH)D	oar3_OAR24_13925705	24	13925705	A	G	0.322479790739312	1.77010472628351	0.0331899870767369	0.855440531829972	0.897439365237958	0.887917423601138	0.0540242557883131	2332387720
25(OH)D	oar3_OAR24_13945464	24	13945464	G	A	0.322479790739312	1.77010472628351	0.0331899870767369	0.855440531829972	0.897439365237958	0.887919801405758	0.0540242557883131	2332407479
25(OH)D	oar3_OAR24_13974305	24	13974305	G	A	0.322479790739312	1.77010472628351	0.0331899870767369	0.855440531829972	0.897439365237958	0.887922179210379	0.0540242557883131	2332436320
25(OH)D	oar3_OAR24_13982116	24	13982116	A	G	0.322479790739312	1.77010472628351	0.0331899870767369	0.855440531829972	0.897439365237958	0.887924557014999	0.0540242557883131	2332444131
25(OH)D	oar3_OAR24_14000323	24	14000323	A	G	0.322479790739312	1.77010472628351	0.0331899870767369	0.855440531829972	0.897439365237958	0.88792693481962	0.0540242557883131	2332462338
25(OH)D	oar3_OAR24_14010893	24	14010893	A	G	0.322479790739312	1.77010472628351	0.0331899870767369	0.855440531829972	0.897439365237958	0.88792931262424	0.0540242557883131	2332472908
25(OH)D	oar3_OAR22_12074625	22	12074625	A	G	0.152660799149354	0.837986162550328	0.0331880219307736	0.85544476436797	0.897442384761798	0.887931690428861	0.314855875831486	2217498092
25(OH)D	oar3_OAR6_12799452	6	12799452	G	A	0.145577904330605	0.799119630618021	0.0331869489777432	0.855447075352464	0.897444033434565	0.887934068233481	0.365256124721604	987870668
25(OH)D	oar3_OAR5_27889206	5	27889206	A	C	-0.172279074295684	0.945722151503948	0.0331847030597929	0.855451912857449	0.89744748454358	0.887936446038102	0.220620842572062	895904557
25(OH)D	OAR6_26326685.1	6	23034496	C	A	-0.139165056588106	0.763992260695218	0.0331804661228077	0.85546103929863	0.897453995403628	0.887938823842722	0.510532150776053	998105712
25(OH)D	oar3_OAR11_43433490	11	43433490	G	A	0.14994666048539	0.823258678038142	0.0331742383823652	0.855474455060403	0.897463566279228	0.887941201647343	0.37045203969129	1507110073
25(OH)D	oar3_OAR11_43443281	11	43443281	A	G	0.14994666048539	0.823258678038142	0.0331742383823652	0.855474455060403	0.897463566279228	0.887943579451964	0.37045203969129	1507119864
25(OH)D	oar3_OAR1_142225827	1	142225827	G	C	-0.166765015517489	0.915711347856524	0.0331659700399989	0.855492268685304	0.897476274590708	0.887945957256584	0.217023675310034	142287735
25(OH)D	oar3_OAR11_5343154	11	5343154	C	A	-0.235316300904217	1.29218541076108	0.0331630418383195	0.855498577862202	0.897480775576529	0.887948335061205	0.102535832414553	1469019737
25(OH)D	oar3_OAR13_68335137	13	68335137	G	A	-0.254822732755743	1.39939161182338	0.0331587236260198	0.855507882516038	0.897487413538624	0.887950712865825	0.0771365149833518	1673298835
25(OH)D	oar3_OAR11_38547138	11	38547138	A	G	-0.146337710870312	0.803648270284842	0.0331574013167906	0.855510731882712	0.89748944628213	0.887953090670446	0.415011037527594	1502223721
25(OH)D	oar3_OAR11_38548046	11	38548046	C	A	-0.146337710870312	0.803648270284842	0.0331574013167906	0.855510731882712	0.89748944628213	0.887955468475066	0.415011037527594	1502224629
25(OH)D	OAR11_41010269.1	11	38548859	A	G	-0.146337710870312	0.803648270284842	0.0331574013167906	0.855510731882712	0.89748944628213	0.887957846279687	0.415104740904079	1502225442
25(OH)D	oar3_OAR11_38558522	11	38558522	G	A	-0.146337710870312	0.803648270284842	0.0331574013167906	0.855510731882712	0.89748944628213	0.887960224084308	0.415011037527594	1502235105
25(OH)D	OAR20_13717512.1	20	13006209	G	A	0.148187447382909	0.813836621325579	0.0331549499943398	0.855516014249098	0.897493214730398	0.887962601888928	0.313120176405733	2117273719
25(OH)D	oar3_OAR4_83802758	4	83802758	G	A	0.14611140522406	0.802478521532235	0.0331513638978809	0.855523742308857	0.897498727935907	0.887964979693549	0.476269315673289	832610530
25(OH)D	oar3_OAR5_81427292	5	81427292	A	G	-0.169615742634134	0.931601911841751	0.033149087203399	0.855528648823474	0.897502228245746	0.887967357498169	0.197353914002205	949442643
25(OH)D	oar3_OAR10_73192009	10	73192009	G	A	0.163762742181796	0.899492648791467	0.0331462931558955	0.855534670525849	0.897506524128338	0.88796973530279	0.254152823920266	1450607533
25(OH)D	OAR1_120096443.1	1	111150839	A	T	-0.192806638371884	1.0590423194046	0.0331449475081911	0.855537570745461	0.897508593143996	0.88797211310741	0.142778390297685	111212747
25(OH)D	oar3_OAR7_76033068	7	76033068	A	G	-0.145365123881528	0.79849339194094	0.0331419297669671	0.855544074981194	0.897513233260969	0.887974490912031	0.366850828729282	1168106481
25(OH)D	oar3_OAR6_73051967	6	73051967	G	A	0.145091453963537	0.796993390002831	0.0331416576330446	0.855544661535319	0.897513651708077	0.887976868716651	0.372375690607735	1048123183
25(OH)D	oar3_OAR3_206347754	3	206347754	G	A	-0.148629785831916	0.816457085113965	0.0331394258373079	0.855549472014402	0.897517083497823	0.887979246521272	0.424611973392461	730925461
25(OH)D	oar3_OAR17_38834135	17	38834135	G	A	-0.162524915675433	0.892802202795683	0.0331382364573241	0.855552035707844	0.897518912432729	0.887981624325892	0.258296460176991	1942104173
25(OH)D	oar3_OAR1_44400260	1	44400260	A	G	0.310545848554134	1.70599500921673	0.0331356842432271	0.855557537133336	0.897522837139266	0.887984002130513	0.0501653803748622	44462168
25(OH)D	oar3_OAR4_9666382	4	9666382	A	C	0.15676070226625	0.861182602156288	0.0331347658357872	0.85555951686019	0.897524249472047	0.887986379935134	0.268590455049944	758474154
25(OH)D	oar3_OAR4_9680795	4	9680795	A	G	0.15676070226625	0.861182602156288	0.0331347658357872	0.85555951686019	0.897524249472047	0.887988757739754	0.268590455049944	758488567
25(OH)D	oar3_OAR2_60927317	2	60927317	A	G	0.199007867318254	1.09328597765981	0.033133928846965	0.85556132110507	0.897525536616091	0.887991135544375	0.147902869757174	336552636
25(OH)D	oar3_OAR1_91063598	1	91063598	A	G	0.206917857286038	1.13678117603665	0.0331315838654183	0.855566376161701	0.897529142880142	0.887993513348995	0.137320044296788	91125506
25(OH)D	oar3_OAR4_60437443	4	60437443	G	A	-0.14714447391544	0.808415820697284	0.0331297611665216	0.855570305465758	0.89753194603382	0.887995891153616	0.392222222222222	809245215
25(OH)D	OAR19_46545362.1	19	44209101	G	A	0.147820471913585	0.812146270562934	0.0331284151699052	0.855573207185086	0.89753401611083	0.887998268958236	0.378721058434399	2088155851
25(OH)D	oar3_OAR4_65875406	4	65875406	A	G	0.15652146162123	0.860019324213614	0.0331231300713339	0.855584601467499	0.897542144747637	0.888000646762857	0.302587176602925	814683178
25(OH)D	oar3_OAR7_6070743	7	6070743	A	C	-0.162927492599932	0.895243600162135	0.0331212178914599	0.855588724217524	0.897545085898846	0.888003024567477	0.269102990033223	1098144156
25(OH)D	oar3_OAR12_76046026	12	76046026	G	A	0.148301999519342	0.814909367323744	0.0331188610493971	0.855593805849373	0.897548711110075	0.888005402372098	0.33795782463929	1601952100
25(OH)D	OAR10_51830650.1	10	50876668	G	A	0.154252979518057	0.847609805742819	0.0331188446841777	0.855593841135386	0.897548736282936	0.888007780176718	0.287210584343991	1428292192
25(OH)D	oar3_OAR16_25995646	16	25995646	A	G	-0.147082354094119	0.808289915119942	0.0331121075546301	0.855608368222096	0.897559099823513	0.888010157981339	0.387777777777778	1857567108
25(OH)D	s63888.1	1	88642706	G	A	0.252975377344337	1.39026325558068	0.0331102466212077	0.85561238117064	0.897561962634981	0.88801253578596	0.0931642778390298	88704614
25(OH)D	s43800.1	16	19528547	A	G	-0.158810358203339	0.872782323797186	0.0331089773378812	0.855615118341668	0.897563915314278	0.88801491359058	0.292494481236203	1851100009
25(OH)D	oar3_OAR13_41273782	13	41273782	A	G	-0.23165581041417	1.27317902641671	0.0331060558963721	0.85562141854771	0.897568409836303	0.888017291395201	0.102762430939227	1646237480
25(OH)D	oar3_OAR9_3621995	9	3621995	A	G	0.14177496375085	0.779222269030006	0.0331036878928632	0.855626525453191	0.89757205306382	0.888019669199821	0.362734288864388	1286344674
25(OH)D	OAR6_38315830.1	6	34256151	G	A	-0.145823630136667	0.80151626463528	0.033100239143125	0.855633963465087	0.897577359281063	0.888022047004442	0.305402425578831	1009327367
25(OH)D	oar3_OAR24_31463682	24	31463682	G	A	-0.140851653053623	0.774193362266071	0.0330997725630313	0.855634969781745	0.897578077178838	0.888024424809062	0.409444444444444	2349925697
25(OH)D	oar3_OAR1_122159929	1	122159929	G	A	0.425289437625264	2.33770104629636	0.0330971997631258	0.855640518910052	0.897582035878441	0.888026802613683	0.0314917127071823	122221837
25(OH)D	oar3_OAR1_122311634	1	122311634	A	C	0.425289437625264	2.33770104629636	0.0330971997631258	0.855640518910052	0.897582035878441	0.888029180418303	0.0314917127071823	122373542
25(OH)D	oar3_OAR18_7504083	18	7504083	A	G	0.231966428210138	1.27512395560661	0.0330937103103093	0.855648045471838	0.89758740525773	0.888031558222924	0.0911111111111111	1982942285
25(OH)D	OAR4_90286613_X.1	4	85011261	C	A	-0.247577917563269	1.36107410748032	0.0330872190677782	0.855662047823036	0.897597394392605	0.888033936027545	0.0937155457552371	833819033
25(OH)D	oar3_OAR4_85015032	4	85015032	G	A	-0.247577917563269	1.36107410748032	0.0330872190677782	0.855662047823036	0.897597394392605	0.888036313832165	0.0937155457552371	833822804
25(OH)D	oar3_OAR4_85028777	4	85028777	A	C	-0.247577917563269	1.36107410748032	0.0330872190677782	0.855662047823036	0.897597394392605	0.888038691636786	0.0937155457552371	833836549
25(OH)D	OAR4_90325272.1	4	85030291	A	G	-0.247577917563269	1.36107410748032	0.0330872190677782	0.855662047823036	0.897597394392605	0.888041069441406	0.0937155457552371	833838063
25(OH)D	oar3_OAR4_85039017	4	85039017	A	G	-0.247577917563269	1.36107410748032	0.0330872190677782	0.855662047823036	0.897597394392605	0.888043447246027	0.0937155457552371	833846789
25(OH)D	oar3_OAR7_420360	7	420360	G	A	0.165348603886151	0.909037675035039	0.0330854692653233	0.855665822589496	0.89760008726982	0.888045825050647	0.256642512077295	1092493773
25(OH)D	oar3_OAR1_239105891	1	239105891	A	C	0.201626141039143	1.10848128277509	0.0330854425262022	0.855665880273343	0.897600128420838	0.888048202855268	0.146522234891676	239167799
25(OH)D	oar3_OAR26_26134235	26	26134235	G	A	-0.567175118629154	3.11820767109396	0.0330844767090968	0.855667963830154	0.897601614807024	0.888050580659888	0.0220507166482911	2431918518
25(OH)D	oar3_OAR26_26166265	26	26166265	A	G	-0.567175118629154	3.11820767109396	0.0330844767090968	0.855667963830154	0.897601614807024	0.888052958464509	0.0220507166482911	2431950548
25(OH)D	OAR26_30250587.1	26	26166688	A	G	-0.567175118629154	3.11820767109396	0.0330844767090968	0.855667963830154	0.897601614807024	0.888055336269129	0.0220507166482911	2431950971
25(OH)D	oar3_OAR26_26205084	26	26205084	A	G	-0.567175118629154	3.11820767109396	0.0330844767090968	0.855667963830154	0.897601614807024	0.88805771407375	0.0220507166482911	2431989367
25(OH)D	OAR17_72708874.1	17	66865254	G	A	-0.179286842923448	0.985689920957194	0.0330838625628989	0.855669288743814	0.897602559985462	0.888060091878371	0.201212789415656	1970135292
25(OH)D	oar3_OAR17_66866576	17	66866576	G	A	-0.179286842923448	0.985689920957194	0.0330838625628989	0.855669288743814	0.897602559985462	0.888062469682991	0.200883002207506	1970136614
25(OH)D	OAR17_72853396.1	17	66996857	C	A	-0.179286842923448	0.985689920957194	0.0330838625628989	0.855669288743814	0.897602559985462	0.888064847487612	0.201212789415656	1970266895
25(OH)D	s46532.1	20	36558989	A	G	-0.162913101900833	0.895682395618152	0.0330829286974108	0.855671303420609	0.897603997232853	0.888067225292232	0.266813671444322	2140826499
25(OH)D	oar3_OAR21_32808399	21	32808399	G	A	0.217352784837886	1.19499431922666	0.033082531635543	0.855672160031817	0.897604608329392	0.888069603096853	0.121546961325967	2188192339
25(OH)D	oar3_OAR21_32812298	21	32812298	G	A	0.217352784837886	1.19499431922666	0.033082531635543	0.855672160031817	0.897604608329392	0.888071980901473	0.121546961325967	2188196238
25(OH)D	OAR6_73940599.1	6	67472133	A	G	-0.149441211131339	0.82162207709853	0.0330823655833328	0.85567251827022	0.897604863892512	0.888074358706094	0.351157662624035	1042543349
25(OH)D	OAR3_204262692.1	3	189685102	G	A	0.147091234686088	0.808724988638697	0.0330804845201795	0.855676576510876	0.89760775899357	0.888076736510714	0.364640883977901	714262809
25(OH)D	s24646.1	1	7556697	G	A	0.189228481383323	1.04041307360529	0.033079688131008	0.855678294691613	0.897608984723049	0.888079114315335	0.155457552370452	7618605
25(OH)D	oar3_OAR23_46264440	23	46264440	G	A	0.163201295387578	0.897337168047239	0.033077744602636	0.855682487873244	0.897611976087385	0.888081492119956	0.252486187845304	2302486349
25(OH)D	oar3_OAR23_46311897	23	46311897	G	A	0.163201295387578	0.897337168047239	0.033077744602636	0.855682487873244	0.897611976087385	0.888083869924576	0.252486187845304	2302533806
25(OH)D	oar3_OAR22_22906643	22	22906643	A	G	-0.147238260473115	0.809570603314496	0.0330774404273759	0.855683144145885	0.897612444264105	0.888086247729197	0.391400220507166	2228330110
25(OH)D	oar3_OAR6_50264413	6	50264413	A	G	-0.172916289877796	0.950762261974404	0.0330771396552541	0.855683793079158	0.897612907204976	0.888088625533817	0.204872646733112	1025335629
25(OH)D	oar3_OAR1_107041619	1	107041619	A	G	0.165326893120551	0.909107162048864	0.0330717251826016	0.855695475638855	0.897621241390833	0.888091003338438	0.242152466367713	107103527
25(OH)D	oar3_OAR1_107044917	1	107044917	A	G	0.165326893120551	0.909107162048864	0.0330717251826016	0.855695475638855	0.897621241390833	0.888093381143058	0.242152466367713	107106825
25(OH)D	oar3_OAR8_84314196	8	84314196	G	A	-0.180771827309723	0.994061402647154	0.0330700668922903	0.855699053853545	0.897623794040312	0.888095758947679	0.187361419068736	1276464475
25(OH)D	oar3_OAR3_97552672	3	97552672	G	A	0.144026119138322	0.79200154728912	0.0330697153721626	0.855699812366224	0.89762433515276	0.888098136752299	0.453213077790304	622130379
25(OH)D	oar3_OAR17_41455383	17	41455383	A	G	0.172960536522669	0.951122676195972	0.0330689934046768	0.855701370245959	0.897625446522453	0.88810051455692	0.198561946902655	1944725421
25(OH)D	oar3_OAR17_41481291	17	41481291	G	A	0.172960536522669	0.951122676195972	0.0330689934046768	0.855701370245959	0.897625446522453	0.88810289236154	0.198561946902655	1944751329
25(OH)D	oar3_OAR17_41496044	17	41496044	C	A	0.172960536522669	0.951122676195972	0.0330689934046768	0.855701370245959	0.897625446522453	0.888105270166161	0.198561946902655	1944766082
25(OH)D	s33297.1	17	19982656	A	G	-0.136883560564306	0.752758572127887	0.033066723751987	0.855706267874474	0.897628940421081	0.888107647970782	0.470231532524807	1923252694
25(OH)D	oar3_OAR2_239864788	2	239864788	A	G	0.143199387072928	0.787519252785076	0.0330643476238128	0.855711395449911	0.897632598358456	0.888110025775402	0.378089887640449	515490107
25(OH)D	oar3_OAR2_239895760	2	239895760	A	G	0.143199387072928	0.787519252785076	0.0330643476238128	0.855711395449911	0.897632598358456	0.888112403580023	0.378089887640449	515521079
25(OH)D	oar3_OAR1_157643842	1	157643842	G	A	-0.149428385631154	0.821794001770169	0.0330628490978189	0.855714629298031	0.897634905337324	0.888114781384643	0.329834254143646	157705750
25(OH)D	oar3_OAR1_157645151	1	157645151	A	G	-0.149428385631154	0.821794001770169	0.0330628490978189	0.855714629298031	0.897634905337324	0.888117159189264	0.329834254143646	157707059
25(OH)D	oar3_OAR18_55639054	18	55639054	A	G	0.224683117510005	1.23568806874914	0.033061547349476	0.855717438557617	0.897636909420384	0.888119536993884	0.100882028665932	2031077256
25(OH)D	oar3_OAR2_172090840	2	172090840	G	A	0.144825547636095	0.796545164363155	0.0330574650802005	0.855726248737029	0.897643194464149	0.888121914798505	0.409141583054627	447716159
25(OH)D	oar3_OAR2_172092630	2	172092630	G	A	0.144825547636095	0.796545164363155	0.0330574650802005	0.855726248737029	0.897643194464149	0.888124292603125	0.409141583054627	447717949
25(OH)D	oar3_OAR9_88897298	9	88897298	C	A	0.143634656892526	0.790011087978352	0.0330561377117471	0.855729113528073	0.897645238159752	0.888126670407746	0.380794701986755	1371619977
25(OH)D	oar3_OAR13_13778677	13	13778677	A	G	-0.192684179415787	1.05980228498472	0.0330553996693865	0.855730706432633	0.897646374511812	0.888129048212366	0.153931339977852	1618742375
25(OH)D	oar3_OAR13_46173095	13	46173095	A	G	-0.154914045717857	0.852060431152221	0.0330552767078096	0.855730971820346	0.897646563835046	0.888131426016987	0.304905239687848	1651136793
25(OH)D	oar3_OAR22_37368260	22	37368260	C	A	0.147988376633586	0.813976764178928	0.0330545460362153	0.855732548837831	0.897647688853286	0.888133803821608	0.317880794701987	2242791727
25(OH)D	oar3_OAR3_108280160	3	108280160	G	A	-0.363324817248636	1.99844211282913	0.0330527030343779	0.855736526691344	0.897650526587404	0.888136181626228	0.0480132450331126	632857867
25(OH)D	oar3_OAR3_108393589	3	108393589	A	G	-0.363324817248636	1.99844211282913	0.0330527030343779	0.855736526691344	0.897650526587404	0.888138559430849	0.0480132450331126	632971296
25(OH)D	oar3_OAR3_108401873	3	108401873	G	A	-0.363324817248636	1.99844211282913	0.0330527030343779	0.855736526691344	0.897650526587404	0.888140937235469	0.0480132450331126	632979580
25(OH)D	oar3_OAR3_108404073	3	108404073	A	C	-0.363324817248636	1.99844211282913	0.0330527030343779	0.855736526691344	0.897650526587404	0.88814331504009	0.0480132450331126	632981780
25(OH)D	OAR3_115417890_X.1	3	108409583	A	G	-0.363324817248636	1.99844211282913	0.0330527030343779	0.855736526691344	0.897650526587404	0.88814569284471	0.0480132450331126	632987290
25(OH)D	oar3_OAR3_108409713	3	108409713	G	A	-0.363324817248636	1.99844211282913	0.0330527030343779	0.855736526691344	0.897650526587404	0.888148070649331	0.0480132450331126	632987420
25(OH)D	oar3_OAR3_108416065	3	108416065	G	A	-0.363324817248636	1.99844211282913	0.0330527030343779	0.855736526691344	0.897650526587404	0.888150448453952	0.0480132450331126	632993772
25(OH)D	oar3_OAR3_108510486	3	108510486	C	A	-0.363324817248636	1.99844211282913	0.0330527030343779	0.855736526691344	0.897650526587404	0.888152826258572	0.0480132450331126	633088193
25(OH)D	oar3_OAR3_108520767	3	108520767	A	G	-0.363324817248636	1.99844211282913	0.0330527030343779	0.855736526691344	0.897650526587404	0.888155204063193	0.0480132450331126	633098474
25(OH)D	oar3_OAR3_108527473	3	108527473	G	A	-0.363324817248636	1.99844211282913	0.0330527030343779	0.855736526691344	0.897650526587404	0.888157581867813	0.0480132450331126	633105180
25(OH)D	oar3_OAR3_108549626	3	108549626	G	A	-0.363324817248636	1.99844211282913	0.0330527030343779	0.855736526691344	0.897650526587404	0.888159959672434	0.0480132450331126	633127333
25(OH)D	oar3_OAR3_108660305	3	108660305	G	A	-0.363324817248636	1.99844211282913	0.0330527030343779	0.855736526691344	0.897650526587404	0.888162337477054	0.0480132450331126	633238012
25(OH)D	oar3_OAR3_108675907	3	108675907	G	A	-0.363324817248636	1.99844211282913	0.0330527030343779	0.855736526691344	0.897650526587404	0.888164715281675	0.0480132450331126	633253614
25(OH)D	oar3_OAR3_108684593	3	108684593	A	G	-0.363324817248636	1.99844211282913	0.0330527030343779	0.855736526691344	0.897650526587404	0.888167093086295	0.0480132450331126	633262300
25(OH)D	oar3_OAR3_108693755	3	108693755	A	G	-0.363324817248636	1.99844211282913	0.0330527030343779	0.855736526691344	0.897650526587404	0.888169470890916	0.0480132450331126	633271462
25(OH)D	oar3_OAR3_108765198	3	108765198	C	A	-0.363324817248636	1.99844211282913	0.0330527030343779	0.855736526691344	0.897650526587404	0.888171848695536	0.0480132450331126	633342905
25(OH)D	oar3_OAR3_108802100	3	108802100	A	G	-0.363324817248636	1.99844211282913	0.0330527030343779	0.855736526691344	0.897650526587404	0.888174226500157	0.0480132450331126	633379807
25(OH)D	oar3_OAR3_108833365	3	108833365	C	A	-0.363324817248636	1.99844211282913	0.0330527030343779	0.855736526691344	0.897650526587404	0.888176604304778	0.0480132450331126	633411072
25(OH)D	oar3_OAR3_108834982	3	108834982	A	G	-0.363324817248636	1.99844211282913	0.0330527030343779	0.855736526691344	0.897650526587404	0.888178982109398	0.0480132450331126	633412689
25(OH)D	oar3_OAR3_108839244	3	108839244	G	A	-0.363324817248636	1.99844211282913	0.0330527030343779	0.855736526691344	0.897650526587404	0.888181359914019	0.0480132450331126	633416951
25(OH)D	oar3_OAR3_108849431	3	108849431	A	C	-0.363324817248636	1.99844211282913	0.0330527030343779	0.855736526691344	0.897650526587404	0.888183737718639	0.0480132450331126	633427138
25(OH)D	oar3_OAR3_108862051	3	108862051	A	C	-0.363324817248636	1.99844211282913	0.0330527030343779	0.855736526691344	0.897650526587404	0.88818611552326	0.0480132450331126	633439758
25(OH)D	oar3_OAR3_108878578	3	108878578	A	C	-0.363324817248636	1.99844211282913	0.0330527030343779	0.855736526691344	0.897650526587404	0.88818849332788	0.0480132450331126	633456285
25(OH)D	oar3_OAR8_10134982	8	10134982	A	G	-0.148110367278018	0.814689978595344	0.0330511191271228	0.855739945418131	0.89765296544883	0.888190871132501	0.412610619469027	1202285261
25(OH)D	oar3_OAR8_10144520	8	10144520	A	C	-0.148110367278018	0.814689978595344	0.0330511191271228	0.855739945418131	0.89765296544883	0.888193248937121	0.412610619469027	1202294799
25(OH)D	oar3_OAR8_10156506	8	10156506	G	A	-0.148110367278018	0.814689978595344	0.0330511191271228	0.855739945418131	0.89765296544883	0.888195626741742	0.412610619469027	1202306785
25(OH)D	oar3_OAR8_10167903	8	10167903	G	A	-0.148110367278018	0.814689978595344	0.0330511191271228	0.855739945418131	0.89765296544883	0.888198004546362	0.412610619469027	1202318182
25(OH)D	oar3_OAR2_44910901	2	44910901	A	G	-0.143563672366113	0.789781956727316	0.0330426372655594	0.855758254222671	0.897666026621545	0.888200382350983	0.400222965440357	320536220
25(OH)D	OAR20_20637462.1	20	19656286	A	G	-0.192407885718335	1.05850393385293	0.0330415781344291	0.8557605406159	0.897667657691515	0.888202760155604	0.162610619469027	2123923796
25(OH)D	oar3_OAR20_19666094	20	19666094	C	A	-0.192407885718335	1.05850393385293	0.0330415781344291	0.8557605406159	0.897667657691515	0.888205137960224	0.162610619469027	2123933604
25(OH)D	OAR19_59904806.1	19	56372445	C	A	-0.145541115985795	0.800733562618224	0.0330365993781108	0.855771288984695	0.897675325370083	0.888207515764845	0.41832229580574	2100319195
25(OH)D	oar3_OAR10_73012752	10	73012752	A	G	-0.168614107903331	0.927775419694003	0.033029507180748	0.855786601392395	0.897686248929335	0.888209893569465	0.22707182320442	1450428276
25(OH)D	OAR3_212529546.1	3	197367107	C	A	-0.197879489820168	1.08892263556825	0.0330223147621487	0.85580213191727	0.89769732806917	0.888212271374086	0.157982261640798	721944814
25(OH)D	s15802.1	19	50993009	G	A	-0.143559976086167	0.790020931040881	0.0330209496588614	0.855805079769803	0.897699431001028	0.888214649178706	0.397350993377483	2094939759
25(OH)D	oar3_OAR13_22743163	13	22743163	G	A	0.161436313143207	0.888445711245545	0.0330172327179064	0.855813106583181	0.897705157145967	0.888217026983327	0.277348066298343	1627706861
25(OH)D	oar3_OAR13_22743676	13	22743676	G	A	0.161436313143207	0.888445711245545	0.0330172327179064	0.855813106583181	0.897705157145967	0.888219404787947	0.277348066298343	1627707374
25(OH)D	oar3_OAR3_41403402	3	41403402	A	G	-0.180156725164488	0.991676875229131	0.0330035445595493	0.855842670478481	0.897726247306354	0.888221782592568	0.177383592017738	565981109
25(OH)D	s66951.1	4	57440030	G	A	-0.164292726265108	0.904360800292847	0.0330029843663633	0.855843880527239	0.897727110524029	0.888224160397189	0.246136865342163	806247802
25(OH)D	oar3_OAR15_76557741	15	76557741	G	A	-0.207014502471384	1.13963622078253	0.0329965895556352	0.85585769442955	0.897736964998249	0.888226538201809	0.146532438478747	1827242039
25(OH)D	oar3_OAR15_76564461	15	76564461	G	A	-0.207014502471384	1.13963622078253	0.0329965895556352	0.85585769442955	0.897736964998249	0.88822891600643	0.146532438478747	1827248759
25(OH)D	oar3_OAR24_37951128	24	37951128	G	A	0.24390344898255	1.3427301523486	0.0329957800660639	0.855859443166271	0.897738212499863	0.88823129381105	0.0857300884955752	2356413143
25(OH)D	oar3_OAR3_102548588	3	102548588	G	A	-0.73041247410184	4.02108133066635	0.0329951911399737	0.855860715434609	0.897739120101625	0.888233671615671	0.00832408435072142	627126295
25(OH)D	oar3_OAR6_90085856	6	90085856	G	A	-0.142133434287469	0.782486954786776	0.0329942520420516	0.855862744210142	0.897740567374846	0.888236049420291	0.450385887541345	1065157072
25(OH)D	oar3_OAR6_90119621	6	90119621	A	C	-0.142133434287469	0.782486954786776	0.0329942520420516	0.855862744210142	0.897740567374846	0.888238427224912	0.450385887541345	1065190837
25(OH)D	oar3_OAR6_90156702	6	90156702	G	A	-0.142133434287469	0.782486954786776	0.0329942520420516	0.855862744210142	0.897740567374846	0.888240805029532	0.450385887541345	1065227918
25(OH)D	oar3_OAR2_148036194	2	148036194	A	G	-0.161413031009756	0.888666246260936	0.0329913293793505	0.85586905836085	0.897745071715855	0.888243182834153	0.232222222222222	423661513
25(OH)D	oar3_OAR1_177581041	1	177581041	A	C	0.142804709396639	0.786225942525595	0.032990608037414	0.855870616799877	0.897746183462779	0.888245560638773	0.437429537767757	177642949
25(OH)D	oar3_OAR1_177595251	1	177595251	G	A	0.142804709396639	0.786225942525595	0.032990608037414	0.855870616799877	0.897746183462779	0.888247938443394	0.437429537767757	177657159
25(OH)D	oar3_OAR1_177603568	1	177603568	G	A	0.142804709396639	0.786225942525595	0.032990608037414	0.855870616799877	0.897746183462779	0.888250316248015	0.437429537767757	177665476
25(OH)D	oar3_OAR3_19782333	3	19782333	A	G	0.292676342417902	1.61136996450969	0.0329901818513623	0.855871537571163	0.897746840315231	0.888252694052635	0.0643176733780761	544360040
25(OH)D	oar3_OAR3_19797488	3	19797488	A	G	0.292676342417902	1.61136996450969	0.0329901818513623	0.855871537571163	0.897746840315231	0.888255071857256	0.0643176733780761	544375195
25(OH)D	oar3_OAR3_19804191	3	19804191	G	A	0.292676342417902	1.61136996450969	0.0329901818513623	0.855871537571163	0.897746840315231	0.888257449661876	0.0643176733780761	544381898
25(OH)D	oar3_OAR19_17885021	19	17885021	G	A	-0.147213320532915	0.810549665090825	0.0329864026645046	0.855879702740542	0.897752665115377	0.888259827466497	0.32800441014333	2061831771
25(OH)D	oar3_OAR19_17890117	19	17890117	A	G	-0.147213320532915	0.810549665090825	0.0329864026645046	0.855879702740542	0.897752665115377	0.888262205271117	0.32800441014333	2061836867
25(OH)D	oar3_OAR19_17917493	19	17917493	A	G	-0.147213320532915	0.810549665090825	0.0329864026645046	0.855879702740542	0.897752665115377	0.888264583075738	0.32800441014333	2061864243
25(OH)D	oar3_OAR19_17931899	19	17931899	G	A	-0.147213320532915	0.810549665090825	0.0329864026645046	0.855879702740542	0.897752665115377	0.888266960880358	0.32800441014333	2061878649
25(OH)D	oar3_OAR19_17946862	19	17946862	A	G	-0.147213320532915	0.810549665090825	0.0329864026645046	0.855879702740542	0.897752665115377	0.888269338684979	0.32800441014333	2061893612
25(OH)D	oar3_OAR7_8100184	7	8100184	C	A	0.175604083604996	0.966913460555337	0.0329832927731264	0.855886422217607	0.897757458595524	0.8882717164896	0.218302094818082	1100173597
25(OH)D	oar3_OAR7_8132481	7	8132481	G	A	0.175604083604996	0.966913460555337	0.0329832927731264	0.855886422217607	0.897757458595524	0.88827409429422	0.218302094818082	1100205894
25(OH)D	oar3_OAR26_40613873	26	40613873	A	G	-0.202398499453605	1.11451270214146	0.0329795352898419	0.855894541369466	0.897763250558129	0.888276472098841	0.139072847682119	2446398156
25(OH)D	oar3_OAR23_44626268	23	44626268	A	G	0.144813350491166	0.797422347777071	0.0329792214036129	0.855895219634947	0.8977637344124	0.888278849903461	0.405629139072848	2300848177
25(OH)D	oar3_OAR15_6498692	15	6498692	C	A	-0.265509369760416	1.46214952230996	0.0329743414118235	0.855905765062868	0.897771257199825	0.888281227708082	0.0813953488372093	1757182990
25(OH)D	oar3_OAR15_6507467	15	6507467	A	C	-0.265509369760416	1.46214952230996	0.0329743414118235	0.855905765062868	0.897771257199825	0.888283605512702	0.0813953488372093	1757191765
25(OH)D	oar3_OAR1_143018052	1	143018052	A	C	0.180083625486741	0.99179612960889	0.0329688373884114	0.855917659960468	0.897779742646859	0.888285983317323	0.185144124168514	143079960
25(OH)D	oar3_OAR6_62588101	6	62588101	A	G	-0.140653867072229	0.774642695017593	0.0329685991637518	0.85591817481754	0.89778010992949	0.888288361121943	0.504415011037528	1037659317
25(OH)D	oar3_OAR6_62590816	6	62590816	G	A	-0.140653867072229	0.774642695017593	0.0329685991637518	0.85591817481754	0.89778010992949	0.888290738926564	0.504415011037528	1037662032
25(OH)D	oar3_OAR6_62607178	6	62607178	A	G	-0.140653867072229	0.774642695017593	0.0329685991637518	0.85591817481754	0.89778010992949	0.888293116731184	0.504415011037528	1037678394
25(OH)D	oar3_OAR6_62607296	6	62607296	G	A	-0.140653867072229	0.774642695017593	0.0329685991637518	0.85591817481754	0.89778010992949	0.888295494535805	0.504415011037528	1037678512
25(OH)D	oar3_OAR6_62619637	6	62619637	C	A	-0.140653867072229	0.774642695017593	0.0329685991637518	0.85591817481754	0.89778010992949	0.888297872340426	0.504415011037528	1037690853
25(OH)D	oar3_OAR6_62631086	6	62631086	A	G	-0.140653867072229	0.774642695017593	0.0329685991637518	0.85591817481754	0.89778010992949	0.888300250145046	0.504415011037528	1037702302
25(OH)D	oar3_OAR6_62631282	6	62631282	G	A	-0.140653867072229	0.774642695017593	0.0329685991637518	0.85591817481754	0.89778010992949	0.888302627949667	0.504415011037528	1037702498
25(OH)D	oar3_OAR21_26566304	21	26566304	A	G	-0.165769408957433	0.913012072836766	0.0329652017090636	0.855925517690416	0.897785348098663	0.888305005754287	0.243093922651934	2181950244
25(OH)D	OAR16_7385694.1	16	6963724	A	G	0.142961044787175	0.787402569500267	0.0329641416358708	0.855927808892277	0.897786982567416	0.888307383558908	0.33167770419426	1838535186
25(OH)D	oar3_OAR2_32495353	2	32495353	C	A	-0.141196842435393	0.777693754848049	0.0329634566331203	0.855929289451396	0.89778803874982	0.888309761363528	0.47427293064877	308120672
25(OH)D	oar3_OAR2_14515912	2	14515912	A	G	0.140786367956722	0.775447659413084	0.0329622031118939	0.85593199884266	0.897789971540379	0.888312139168149	0.48196166854566	290141231
25(OH)D	oar3_OAR23_31359486	23	31359486	G	A	0.190507710594417	1.04931787872227	0.0329618038543726	0.855932861818751	0.897790587158993	0.888314516972769	0.181015452538631	2287581395
25(OH)D	oar3_OAR23_31367733	23	31367733	C	A	0.190507710594417	1.04931787872227	0.0329618038543726	0.855932861818751	0.897790587158993	0.88831689477739	0.181015452538631	2287589642
25(OH)D	oar3_OAR2_76158335	2	76158335	G	A	0.146968579027898	0.809511254125864	0.0329612147438576	0.855934135162893	0.897791495520498	0.88831927258201	0.341611479028698	351783654
25(OH)D	oar3_OAR15_75041350	15	75041350	G	A	-0.175924865291642	0.969013490998394	0.0329605771158814	0.855935513389272	0.897792478701363	0.888321650386631	0.232960893854749	1825725648
25(OH)D	oar3_OAR11_19049771	11	19049771	A	G	0.140493376251703	0.773854474212438	0.0329604477592458	0.855935792994003	0.89779267816206	0.888324028191252	0.413812154696133	1482726354
25(OH)D	oar3_OAR11_19091027	11	19091027	A	C	0.140493376251703	0.773854474212438	0.0329604477592458	0.855935792994003	0.89779267816206	0.888326405995872	0.413812154696133	1482767610
25(OH)D	oar3_OAR19_51326742	19	51326742	A	G	0.141638737093102	0.78017394787119	0.0329595446902271	0.855937744996011	0.897794070655066	0.888328783800493	0.497792494481236	2095273492
25(OH)D	oar3_OAR19_51328685	19	51328685	G	A	0.141638737093102	0.78017394787119	0.0329595446902271	0.855937744996011	0.897794070655066	0.888331161605113	0.497792494481236	2095275435
25(OH)D	oar3_OAR25_23745757	25	23745757	G	A	-0.147743733202719	0.813826241170785	0.0329575377956957	0.855942083038171	0.897797165268259	0.888333539409734	0.342746400885936	2384205734
25(OH)D	oar3_OAR7_87853477	7	87853477	G	A	-0.191093742838525	1.05263608762298	0.0329561464243184	0.855945090664291	0.89779931080654	0.888335917214354	0.150828729281768	1179926890
25(OH)D	oar3_OAR22_42245181	22	42245181	G	A	0.15019867201074	0.827376122370767	0.0329553720689404	0.855946764560292	0.897800504906749	0.888338295018975	0.339403973509934	2247668648
25(OH)D	oar3_OAR4_114396781	4	114396781	C	A	-0.137798115224301	0.75906752824492	0.0329553348013993	0.855946845120699	0.897800562375785	0.888340672823596	0.475717439293598	863204553
25(OH)D	oar3_OAR4_114427137	4	114427137	T	A	-0.137798115224301	0.75906752824492	0.0329553348013993	0.855946845120699	0.897800562375785	0.888343050628216	0.475717439293598	863234909
25(OH)D	oar3_OAR5_39794737	5	39794737	G	A	0.189613585096089	1.04456803704207	0.0329507598596424	0.855956735027095	0.897807617492286	0.888345428432837	0.158536585365854	907810088
25(OH)D	oar3_OAR5_39794961	5	39794961	G	A	0.189613585096089	1.04456803704207	0.0329507598596424	0.855956735027095	0.897807617492286	0.888347806237457	0.158536585365854	907810312
25(OH)D	oar3_OAR2_68600569	2	68600569	A	G	-0.147291349695598	0.811461496402366	0.0329472103478539	0.855964408692994	0.897813091614065	0.888350184042078	0.44634703196347	344225888
25(OH)D	oar3_OAR13_22640660	13	22640660	G	A	0.461983990688701	2.54524412101064	0.03294541375256	0.855968292903146	0.897815862470325	0.888352561846698	0.025909592061742	1627604358
25(OH)D	oar3_OAR9_17505235	9	17505235	G	A	0.258198172769029	1.42253228746565	0.0329444350282024	0.855970408935509	0.897817371971423	0.888354939651319	0.0853658536585366	1300227914
25(OH)D	OAR2_133647735.1	2	125474990	A	G	-0.317545600229198	1.74965932668861	0.032938605376426	0.855983013495834	0.897826363602082	0.888357317455939	0.0501653803748622	401100309
25(OH)D	oar3_OAR3_205043577	3	205043577	G	A	-0.267428335355489	1.47353527052689	0.0329377380148133	0.855984888957042	0.897827701486147	0.88835969526056	0.0744211686879824	729621284
25(OH)D	oar3_OAR3_205070131	3	205070131	A	G	-0.267428335355489	1.47353527052689	0.0329377380148133	0.855984888957042	0.897827701486147	0.88836207306518	0.0744211686879824	729647838
25(OH)D	oar3_OAR3_205110250	3	205110250	G	A	-0.267428335355489	1.47353527052689	0.0329377380148133	0.855984888957042	0.897827701486147	0.888364450869801	0.0744211686879824	729687957
25(OH)D	oar3_OAR3_205114428	3	205114428	A	C	-0.267428335355489	1.47353527052689	0.0329377380148133	0.855984888957042	0.897827701486147	0.888366828674422	0.0744211686879824	729692135
25(OH)D	oar3_OAR3_205114844	3	205114844	A	G	-0.267428335355489	1.47353527052689	0.0329377380148133	0.855984888957042	0.897827701486147	0.888369206479042	0.0744211686879824	729692551
25(OH)D	oar3_OAR10_56349214	10	56349214	A	G	-0.141570502824282	0.780060633207371	0.0329373630440601	0.855985699749151	0.897828279874902	0.888371584283663	0.355555555555556	1433764738
25(OH)D	oar3_OAR2_223855427	2	223855427	G	A	0.204286601196134	1.1257601354101	0.0329297197414231	0.856002227755766	0.897840070324636	0.888373962088283	0.130530973451327	499480746
25(OH)D	oar3_OAR2_5185197	2	5185197	G	A	-0.154266358165938	0.850157380894493	0.032926365506964	0.856009481634499	0.897845244958041	0.888376339892904	0.294150110375276	280810516
25(OH)D	oar3_OAR17_56418950	17	56418950	A	C	0.16462378036215	0.907258870165752	0.0329247658450855	0.856012941203068	0.897847712877435	0.888378717697524	0.242256637168142	1959688988
25(OH)D	oar3_OAR20_39722352	20	39722352	A	G	-0.307500162900899	1.6947271140662	0.0329223740383009	0.856018114095374	0.897851403012384	0.888381095502145	0.0501653803748622	2143989862
25(OH)D	oar3_OAR20_39871614	20	39871614	C	A	-0.307500162900899	1.6947271140662	0.0329223740383009	0.856018114095374	0.897851403012384	0.888383473306765	0.0501653803748622	2144139124
25(OH)D	oar3_OAR20_39893005	20	39893005	G	A	-0.307500162900899	1.6947271140662	0.0329223740383009	0.856018114095374	0.897851403012384	0.888385851111386	0.0501653803748622	2144160515
25(OH)D	oar3_OAR11_44823877	11	44823877	A	G	0.142424910497937	0.784965398853313	0.0329208381288773	0.856021435993639	0.897853772720886	0.888388228916006	0.415104740904079	1508500460
25(OH)D	oar3_OAR11_44832290	11	44832290	G	A	0.142424910497937	0.784965398853313	0.0329208381288773	0.856021435993639	0.897853772720886	0.888390606720627	0.415104740904079	1508508873
25(OH)D	OAR5_71824766.1	5	65336763	G	A	0.141249427770815	0.778581541978402	0.0329128270007066	0.856038763933348	0.897866133760814	0.888392984525248	0.405733186328556	933352114
25(OH)D	oar3_OAR15_33076732	15	33076732	A	G	-0.361029231436516	1.99004227658266	0.0329124436298969	0.856039593212774	0.897866725334049	0.888395362329868	0.0446527012127894	1783761030
25(OH)D	oar3_OAR15_33106327	15	33106327	G	A	-0.361029231436516	1.99004227658266	0.0329124436298969	0.856039593212774	0.897866725334049	0.888397740134489	0.0446527012127894	1783790625
25(OH)D	oar3_OAR15_33502241	15	33502241	G	A	-0.361029231436516	1.99004227658266	0.0329124436298969	0.856039593212774	0.897866725334049	0.888400117939109	0.0446527012127894	1784186539
25(OH)D	oar3_OAR15_33518666	15	33518666	A	G	-0.361029231436516	1.99004227658266	0.0329124436298969	0.856039593212774	0.897866725334049	0.88840249574373	0.0446527012127894	1784202964
25(OH)D	oar3_OAR15_33603283	15	33603283	A	G	-0.361029231436516	1.99004227658266	0.0329124436298969	0.856039593212774	0.897866725334049	0.88840487354835	0.0446527012127894	1784287581
25(OH)D	oar3_OAR15_33620675	15	33620675	A	G	-0.361029231436516	1.99004227658266	0.0329124436298969	0.856039593212774	0.897866725334049	0.888407251352971	0.0446527012127894	1784304973
25(OH)D	oar3_OAR15_33620773	15	33620773	A	G	-0.361029231436516	1.99004227658266	0.0329124436298969	0.856039593212774	0.897866725334049	0.888409629157591	0.0446527012127894	1784305071
25(OH)D	oar3_OAR15_33627655	15	33627655	G	A	-0.361029231436516	1.99004227658266	0.0329124436298969	0.856039593212774	0.897866725334049	0.888412006962212	0.0446527012127894	1784311953
25(OH)D	oar3_OAR2_65284471	2	65284471	A	G	0.23418026660529	1.29088272424983	0.0329099342584565	0.856045021422977	0.897870597590626	0.888414384766833	0.100555555555556	340909790
25(OH)D	oar3_OAR2_65310811	2	65310811	G	A	0.23418026660529	1.29088272424983	0.0329099342584565	0.856045021422977	0.897870597590626	0.888416762571453	0.100555555555556	340936130
25(OH)D	oar3_OAR2_65339496	2	65339496	G	A	0.23418026660529	1.29088272424983	0.0329099342584565	0.856045021422977	0.897870597590626	0.888419140376074	0.100555555555556	340964815
25(OH)D	oar3_OAR1_114697414	1	114697414	G	A	-0.205624305287702	1.13349078064169	0.0329088655858287	0.856047333214062	0.8978722467243	0.888421518180694	0.124439461883408	114759322
25(OH)D	oar3_OAR1_114779631	1	114779631	G	A	-0.205624305287702	1.13349078064169	0.0329088655858287	0.856047333214062	0.8978722467243	0.888423895985315	0.124439461883408	114841539
25(OH)D	oar3_OAR4_62541451	4	62541451	G	A	0.14299727881647	0.788315211574197	0.0329045330681366	0.856056705869476	0.897878932774493	0.888426273789935	0.386061946902655	811349223
25(OH)D	oar3_OAR4_62575018	4	62575018	A	G	0.14299727881647	0.788315211574197	0.0329045330681366	0.856056705869476	0.897878932774493	0.888428651594556	0.386061946902655	811382790
25(OH)D	oar3_OAR4_62603117	4	62603117	G	A	0.14299727881647	0.788315211574197	0.0329045330681366	0.856056705869476	0.897878932774493	0.888431029399176	0.386061946902655	811410889
25(OH)D	OAR5_92603004.1	5	84379677	G	A	-0.154219452296274	0.850183128408677	0.0329043524376349	0.856057096646278	0.897879211537739	0.888433407203797	0.2954796030871	952395028
25(OH)D	oar3_OAR1_244089110	1	244089110	G	A	-0.249237515115633	1.37402315529315	0.0329032443155199	0.856059493986663	0.897880921696261	0.888435785008417	0.0785953177257525	244151018
25(OH)D	oar3_OAR17_28296125	17	28296125	A	G	-2.29674691302159	12.6617727288844	0.0329031331384462	0.856059734512355	0.897881093276819	0.888438162813038	0.00110497237569061	1931566163
25(OH)D	oar3_OAR17_28312466	17	28312466	C	A	-2.29674691302159	12.6617727288844	0.0329031331384462	0.856059734512355	0.897881093276819	0.888440540617659	0.00110497237569061	1931582504
25(OH)D	oar3_OAR17_28347049	17	28347049	G	A	-2.29674691302159	12.6617727288844	0.0329031331384462	0.856059734512355	0.897881093276819	0.888442918422279	0.00110497237569061	1931617087
25(OH)D	oar3_OAR12_7924695	12	7924695	A	G	-0.141259017601019	0.77878471291861	0.0329001234234445	0.856066246030355	0.897885738308471	0.8884452962269	0.407079646017699	1533830769
25(OH)D	oar3_OAR16_42619268	16	42619268	A	G	-0.139659717978554	0.769996220170779	0.0328976696249645	0.856071555050689	0.897889525528389	0.88844767403152	0.420819490586932	1874190730
25(OH)D	oar3_OAR4_11407763	4	11407763	A	G	-0.203385706829004	1.12139251408591	0.032894671443997	0.856078042170574	0.897894153149188	0.888450051836141	0.130675526024363	760215535
25(OH)D	oar3_OAR13_15731442	13	15731442	G	A	0.141739362582857	0.781518214466581	0.0328929437226879	0.856081780554341	0.897896819943169	0.888452429640761	0.420994475138122	1620695140
25(OH)D	oar3_OAR15_41857570	15	41857570	G	A	0.141798914456517	0.781970670392603	0.0328825041744016	0.856104371446732	0.897912935240072	0.888454807445382	0.497785160575858	1792541868
25(OH)D	oar3_OAR12_43227175	12	43227175	A	C	0.276278041802041	1.52359138751306	0.0328818103566384	0.856105872980348	0.897914006363159	0.888457185250002	0.0710321864594895	1569133249
25(OH)D	oar3_OAR1_243702634	1	243702634	A	G	0.319817797743474	1.76383107465389	0.0328769315623649	0.856116431940642	0.897921538620949	0.888459563054623	0.0448504983388704	243764542
25(OH)D	DU353714_367.1	11	61430572	A	G	-0.186784768366572	1.03021189973549	0.0328722773365842	0.856126505631427	0.897928724702103	0.888461940859244	0.17199558985667	1525107155
25(OH)D	oar3_OAR2_53666473	2	53666473	G	A	0.176909934096357	0.975753643449686	0.0328718448314866	0.856127441790717	0.897929392512194	0.888464318663864	0.189159292035398	329291792
25(OH)D	oar3_OAR3_2705914	3	2705914	C	A	0.152724391253843	0.842468068047871	0.032863204383184	0.85614614541424	0.89794273474413	0.888466696468485	0.310267857142857	527283621
25(OH)D	oar3_OAR26_4984377	26	4984377	G	A	0.142705769057816	0.787205334953045	0.0328629846047548	0.856146621192697	0.897943074140369	0.888469074273105	0.44296788482835	2410768660
25(OH)D	oar3_OAR1_150686211	1	150686211	G	A	0.217627807212286	1.20054105385605	0.0328605433857989	0.856151906077459	0.897946844108084	0.888471452077726	0.120309050772627	150748119
25(OH)D	oar3_OAR1_150709701	1	150709701	G	A	0.217627807212286	1.20054105385605	0.0328605433857989	0.856151906077459	0.897946844108084	0.888473829882346	0.120309050772627	150771609
25(OH)D	oar3_OAR1_150720276	1	150720276	G	A	0.217627807212286	1.20054105385605	0.0328605433857989	0.856151906077459	0.897946844108084	0.888476207686967	0.120309050772627	150782184
25(OH)D	oar3_OAR3_32419993	3	32419993	G	A	-0.174975665487066	0.965261027610122	0.0328598641824644	0.856153376490164	0.897947893025234	0.888478585491587	0.204318936877076	556997700
25(OH)D	OAR21_10029991.1	21	8611904	G	A	-0.465074549479265	2.56569940730819	0.0328574306806946	0.856158644926379	0.897951651256468	0.888480963296208	0.0192943770672547	2163995844
25(OH)D	oar3_OAR23_14559356	23	14559356	A	G	-0.33735964411056	1.86116647863353	0.0328560851949851	0.856161557936858	0.897953729247232	0.888483341100828	0.0413450937155458	2270781265
25(OH)D	oar3_OAR23_14563610	23	14563610	G	A	-0.33735964411056	1.86116647863353	0.0328560851949851	0.856161557936858	0.897953729247232	0.888485718905449	0.0413450937155458	2270785519
25(OH)D	oar3_OAR23_14580096	23	14580096	A	G	-0.33735964411056	1.86116647863353	0.0328560851949851	0.856161557936858	0.897953729247232	0.88848809671007	0.0413450937155458	2270802005
25(OH)D	oar3_OAR5_78332210	5	78332210	A	G	-0.166683431241569	0.919584869856052	0.0328549817109076	0.856163947053683	0.897955433518884	0.88849047451469	0.22075055187638	946347561
25(OH)D	oar3_OAR1_184286439	1	184286439	G	A	-0.147082743079324	0.811455688114834	0.032854421446693	0.856165160079038	0.897956298827886	0.888492852319311	0.371270718232044	184348347
25(OH)D	oar3_OAR1_184326710	1	184326710	G	A	-0.147082743079324	0.811455688114834	0.032854421446693	0.856165160079038	0.897956298827886	0.888495230123931	0.371270718232044	184388618
25(OH)D	oar3_OAR5_71060479	5	71060479	A	G	-0.151290912676	0.834714998043618	0.0328510497392189	0.856172460372264	0.897961506473646	0.888497607928552	0.36283185840708	939075830
25(OH)D	oar3_OAR4_28479454	4	28479454	G	A	-0.274943523904367	1.51697306250092	0.0328496881811269	0.856175408475916	0.897963609494707	0.888499985733172	0.0685840707964602	777287226
25(OH)D	oar3_OAR4_28500683	4	28500683	G	A	-0.274943523904367	1.51697306250092	0.0328496881811269	0.856175408475916	0.897963609494707	0.888502363537793	0.0685840707964602	777308455
25(OH)D	oar3_OAR25_4599889	25	4599889	A	G	0.164888926719044	0.909849691323127	0.0328430648716616	0.856189750448243	0.897973840288246	0.888504741342413	0.252212389380531	2365059866
25(OH)D	oar3_OAR25_4601563	25	4601563	A	C	0.164888926719044	0.909849691323127	0.0328430648716616	0.856189750448243	0.897973840288246	0.888507119147034	0.252212389380531	2365061540
25(OH)D	oar3_OAR3_162327855	3	162327855	G	A	0.270789725721072	1.49442970045521	0.0328332130195506	0.856211086201079	0.897989060038241	0.888509496951654	0.0659955257270693	686905562
25(OH)D	oar3_OAR12_29964624	12	29964624	G	A	0.19785028459913	1.0919077452433	0.0328323119480531	0.856213037779745	0.897990452185017	0.888511874756275	0.132483370288248	1555870698
25(OH)D	oar3_OAR12_29973114	12	29973114	G	A	0.19785028459913	1.0919077452433	0.0328323119480531	0.856213037779745	0.897990452185017	0.888514252560896	0.132483370288248	1555879188
25(OH)D	oar3_OAR2_12846210	2	12846210	A	G	0.199013453283262	1.09834728174382	0.0328311059174897	0.856215649894909	0.897992315520997	0.888516630365516	0.140642303433001	288471529
25(OH)D	oar3_OAR2_12931781	2	12931781	G	A	0.199013453283262	1.09834728174382	0.0328311059174897	0.856215649894909	0.897992315520997	0.888519008170137	0.140642303433001	288557100
25(OH)D	oar3_OAR2_12958018	2	12958018	G	A	0.199013453283262	1.09834728174382	0.0328311059174897	0.856215649894909	0.897992315520997	0.888521385974757	0.140642303433001	288583337
25(OH)D	oar3_OAR26_4110082	26	4110082	A	C	-0.158860892017416	0.876786697265489	0.0328281258463017	0.856222104578283	0.897996919926519	0.888523763779378	0.280244173140955	2409894365
25(OH)D	oar3_OAR10_75143617	10	75143617	A	G	0.144731673876647	0.798819987076165	0.0328268585966338	0.856224849468624	0.897998877974778	0.888526141583998	0.439845474613687	1452559141
25(OH)D	oar3_OAR3_118180064	3	118180064	C	A	0.196748587773974	1.08593350077881	0.0328259108045721	0.856226902442611	0.898000342448957	0.888528519388619	0.156633221850613	642757771
25(OH)D	oar3_OAR1_179356826	1	179356826	G	A	0.415227502011277	2.29195679615478	0.0328215712288884	0.85623630261265	0.898007047987995	0.88853089719324	0.0311111111111111	179418734
25(OH)D	oar3_OAR8_13766746	8	13766746	G	A	0.241967716217112	1.33563546979225	0.0328200292060279	0.856239643019373	0.898009430839703	0.88853327499786	0.098233995584989	1205917025
25(OH)D	oar3_OAR1_102422853	1	102422853	G	A	-0.772635301443522	4.26528305805278	0.0328135621493297	0.856253653162489	0.898019424850265	0.888535652802481	0.00883977900552486	102484761
25(OH)D	oar3_OAR11_42986154	11	42986154	A	G	0.166383220401829	0.918543732202793	0.0328109931226583	0.856259219062429	0.898023395230837	0.888538030607101	0.247513812154696	1506662737
25(OH)D	oar3_OAR11_42986470	11	42986470	G	A	0.166383220401829	0.918543732202793	0.0328109931226583	0.856259219062429	0.898023395230837	0.888540408411722	0.247513812154696	1506663053
25(OH)D	oar3_OAR23_55647130	23	55647130	A	G	0.140720065448117	0.777011980439856	0.0327986997176328	0.856285856336047	0.898042396635558	0.888542786216342	0.420353982300885	2311869039
25(OH)D	oar3_OAR23_55648192	23	55648192	G	A	0.140720065448117	0.777011980439856	0.0327986997176328	0.856285856336047	0.898042396635558	0.888545164020963	0.420353982300885	2311870101
25(OH)D	oar3_OAR23_55669189	23	55669189	G	A	0.140720065448117	0.777011980439856	0.0327986997176328	0.856285856336047	0.898042396635558	0.888547541825583	0.420353982300885	2311891098
25(OH)D	oar3_OAR23_55693380	23	55693380	G	A	0.140720065448117	0.777011980439856	0.0327986997176328	0.856285856336047	0.898042396635558	0.888549919630204	0.420353982300885	2311915289
25(OH)D	oar3_OAR1_23105709	1	23105709	G	A	-0.21946060455589	1.21186465624791	0.0327947937062438	0.856294320936539	0.89804843475255	0.888552297434824	0.111907386990077	23167617
25(OH)D	oar3_OAR1_23116354	1	23116354	A	G	-0.21946060455589	1.21186465624791	0.0327947937062438	0.856294320936539	0.89804843475255	0.888554675239445	0.111907386990077	23178262
25(OH)D	oar3_OAR1_23128362	1	23128362	A	C	-0.21946060455589	1.21186465624791	0.0327947937062438	0.856294320936539	0.89804843475255	0.888557053044066	0.111907386990077	23190270
25(OH)D	oar3_OAR13_35070215	13	35070215	G	A	-0.445903937521586	2.46239168480373	0.0327920330396507	0.856300303808585	0.898052702556013	0.888559430848686	0.026578073089701	1640033913
25(OH)D	oar3_OAR6_15178784	6	15178784	G	A	0.142826943338928	0.788753993036459	0.0327896772617695	0.856305409418034	0.898056344573358	0.888561808653307	0.487306843267108	990250000
25(OH)D	oar3_OAR8_4705836	8	4705836	A	G	-0.199881676202315	1.10390700181014	0.0327854379658898	0.856314597598868	0.898062898832306	0.888564186457927	0.148888888888889	1196856115
25(OH)D	oar3_OAR2_192465843	2	192465843	G	A	0.144506374837998	0.7981685411499	0.03277817724278	0.8563303357972	0.89807412543755	0.888566564262548	0.422863485016648	468091162
25(OH)D	oar3_OAR16_67720119	16	67720119	G	A	-0.32556260453624	1.7982492962528	0.0327770022118026	0.856332882940105	0.898075942401422	0.888568942067168	0.0482261640798226	1899291581
25(OH)D	oar3_OAR24_25003231	24	25003231	C	A	-0.174660099757813	0.964818314063652	0.0327715007852927	0.856344809141881	0.898084449760648	0.888571319871789	0.206858407079646	2343465246
25(OH)D	oar3_OAR24_25003649	24	25003649	A	G	-0.174660099757813	0.964818314063652	0.0327715007852927	0.856344809141881	0.898084449760648	0.888573697676409	0.206858407079646	2343465664
25(OH)D	oar3_OAR1_272137895	1	272137895	A	G	0.242328457125523	1.33865054275612	0.0327698457859693	0.856348397114689	0.898087009179553	0.88857607548103	0.08980044345898	272199803
25(OH)D	oar3_OAR10_421921	10	421921	G	A	-0.147974523367768	0.817460139314009	0.0327673054560647	0.856353904631087	0.89809093786992	0.88857845328565	0.360091743119266	1377837445
25(OH)D	OAR1_152434297.1	1	141260833	G	A	0.165452830078404	0.914047372897753	0.0327650617549518	0.856358769230159	0.898094407944399	0.888580831090271	0.232083792723264	141322741
25(OH)D	oar3_OAR10_12974384	10	12974384	A	G	0.157790974373903	0.871763018418802	0.0327617757091145	0.856365894061546	0.898099490311544	0.888583208894892	0.278270509977827	1390389908
25(OH)D	oar3_OAR11_23006684	11	23006684	A	G	-0.150194316154305	0.829819017940566	0.0327597235345269	0.856370343790417	0.898102664441501	0.888585586699512	0.309261300992282	1486683267
25(OH)D	oar3_OAR11_23009104	11	23009104	G	A	-0.150194316154305	0.829819017940566	0.0327597235345269	0.856370343790417	0.898102664441501	0.888587964504133	0.309261300992282	1486685687
25(OH)D	oar3_OAR26_11012624	26	11012624	C	A	-0.138634748038602	0.765973978585674	0.032757908277425	0.856374279931226	0.898105472211769	0.888590342308753	0.459116022099448	2416796907
25(OH)D	oar3_OAR22_10126029	22	10126029	A	G	-0.137277902566172	0.758540522236258	0.0327524428499117	0.856386131655607	0.898113926403503	0.888592720113374	0.458147321428571	2215549496
25(OH)D	oar3_OAR12_21509254	12	21509254	G	A	-0.289287736730115	1.59854004917703	0.0327501282274483	0.85639115119888	0.898117506991328	0.888595097917994	0.0646408839779005	1547415328
25(OH)D	oar3_OAR7_76457618	7	76457618	A	G	0.14631201945082	0.808523892571519	0.0327472090974812	0.856397481952173	0.898122022900868	0.888597475722615	0.357541899441341	1168531031
25(OH)D	oar3_OAR7_76459675	7	76459675	G	A	0.14631201945082	0.808523892571519	0.0327472090974812	0.856397481952173	0.898122022900868	0.888599853527235	0.357541899441341	1168533088
25(OH)D	oar3_OAR10_18064837	10	18064837	A	G	-0.1747533539798	0.965742490638577	0.0327437457769282	0.856404993276294	0.898127380941477	0.888602231331856	0.220865704772475	1395480361
25(OH)D	oar3_OAR17_20860672	17	20860672	A	C	0.137914108518477	0.762201615596747	0.0327399237013077	0.85641328315233	0.898133294339876	0.888604609136477	0.355567805953693	1924130710
25(OH)D	oar3_OAR17_20896961	17	20896961	A	G	0.137914108518477	0.762201615596747	0.0327399237013077	0.85641328315233	0.898133294339876	0.888606986941097	0.355567805953693	1924166999
25(OH)D	oar3_OAR7_63115519	7	63115519	G	A	0.636052327705217	3.51526998211582	0.032739219479736	0.856414810625485	0.898134383928208	0.888609364745718	0.0121278941565601	1155188932
25(OH)D	oar3_OAR7_63252503	7	63252503	G	A	0.636052327705217	3.51526998211582	0.032739219479736	0.856414810625485	0.898134383928208	0.888611742550338	0.0121278941565601	1155325916
25(OH)D	oar3_OAR7_63289312	7	63289312	G	A	0.636052327705217	3.51526998211582	0.032739219479736	0.856414810625485	0.898134383928208	0.888614120354959	0.0121278941565601	1155362725
25(OH)D	oar3_OAR7_63298648	7	63298648	C	A	0.636052327705217	3.51526998211582	0.032739219479736	0.856414810625485	0.898134383928208	0.888616498159579	0.0121278941565601	1155372061
25(OH)D	oar3_OAR7_63299916	7	63299916	A	G	0.636052327705217	3.51526998211582	0.032739219479736	0.856414810625485	0.898134383928208	0.8886188759642	0.0121278941565601	1155373329
25(OH)D	oar3_OAR1_82696247	1	82696247	C	A	-0.14878649791103	0.822447069216496	0.0327273716665006	0.856440511355315	0.898152716932214	0.88862125376882	0.352777777777778	82758155
25(OH)D	oar3_OAR5_55545014	5	55545014	A	G	0.154277236870159	0.852837294512643	0.032724373167774	0.856447016575267	0.898157357267456	0.888623631573441	0.358744394618834	923560365
25(OH)D	oar3_OAR5_55545082	5	55545082	G	A	0.154277236870159	0.852837294512643	0.032724373167774	0.856447016575267	0.898157357267456	0.888626009378061	0.358744394618834	923560433
25(OH)D	oar3_OAR2_145978654	2	145978654	A	G	-0.148490092912066	0.820883915859959	0.0327213689929966	0.856453534418034	0.898162006603382	0.888628387182682	0.319910514541387	421603973
25(OH)D	oar3_OAR2_126035590	2	126035590	A	G	0.181998030159872	1.00613409317441	0.0327206290253894	0.85645513989553	0.898163151829031	0.888630764987303	0.200445434298441	401660909
25(OH)D	oar3_OAR2_126041206	2	126041206	G	A	0.181998030159872	1.00613409317441	0.0327206290253894	0.85645513989553	0.898163151829031	0.888633142791923	0.200445434298441	401666525
25(OH)D	oar3_OAR2_126150568	2	126150568	A	G	0.181998030159872	1.00613409317441	0.0327206290253894	0.85645513989553	0.898163151829031	0.888635520596544	0.200445434298441	401775887
25(OH)D	oar3_OAR2_126151141	2	126151141	A	G	0.181998030159872	1.00613409317441	0.0327206290253894	0.85645513989553	0.898163151829031	0.888637898401164	0.200445434298441	401776460
25(OH)D	oar3_OAR2_126196277	2	126196277	A	G	0.181998030159872	1.00613409317441	0.0327206290253894	0.85645513989553	0.898163151829031	0.888640276205785	0.199554069119286	401821596
25(OH)D	oar3_OAR2_126315322	2	126315322	G	A	0.181998030159872	1.00613409317441	0.0327206290253894	0.85645513989553	0.898163151829031	0.888642654010405	0.199554069119286	401940641
25(OH)D	oar3_OAR9_89078912	9	89078912	G	A	-0.267823012222335	1.48062210138215	0.032719550208145	0.856457480594835	0.898164821505671	0.888645031815026	0.0739514348785872	1371801591
25(OH)D	oar3_OAR3_60134762	3	60134762	A	G	-0.452344392027368	2.50089110158539	0.0327151456687833	0.856467037494652	0.898171638665575	0.888647409619646	0.0243093922651934	584712469
25(OH)D	oar3_OAR6_109038660	6	109038660	A	G	0.147001285585808	0.812733113757296	0.0327149571603469	0.8564674465321	0.898171930441376	0.888649787424267	0.333148558758315	1084109876
25(OH)D	oar3_OAR1_121662209	1	121662209	C	A	-0.293391555057674	1.62215697977712	0.0327121778630985	0.856473477367127	0.89817623237283	0.888652165228888	0.0639599555061179	121724117
25(OH)D	oar3_OAR3_140655483	3	140655483	G	A	0.175869309602951	0.97238361659636	0.0327118308277363	0.856474230422476	0.898176769544086	0.888654543033508	0.193708609271523	665233190
25(OH)D	oar3_OAR3_140665588	3	140665588	A	G	0.175869309602951	0.97238361659636	0.0327118308277363	0.856474230422476	0.898176769544086	0.888656920838129	0.193708609271523	665243295
25(OH)D	oar3_OAR3_140687687	3	140687687	A	G	0.175869309602951	0.97238361659636	0.0327118308277363	0.856474230422476	0.898176769544086	0.888659298642749	0.193708609271523	665265394
25(OH)D	oar3_OAR3_140743517	3	140743517	A	G	0.175869309602951	0.97238361659636	0.0327118308277363	0.856474230422476	0.898176769544086	0.88866167644737	0.193708609271523	665321224
25(OH)D	oar3_OAR3_140780247	3	140780247	A	G	0.175869309602951	0.97238361659636	0.0327118308277363	0.856474230422476	0.898176769544086	0.88866405425199	0.193708609271523	665357954
25(OH)D	oar3_OAR3_140788825	3	140788825	A	G	0.175869309602951	0.97238361659636	0.0327118308277363	0.856474230422476	0.898176769544086	0.888666432056611	0.193708609271523	665366532
25(OH)D	oar3_OAR3_140955514	3	140955514	G	A	0.175869309602951	0.97238361659636	0.0327118308277363	0.856474230422476	0.898176769544086	0.888668809861231	0.193708609271523	665533221
25(OH)D	oar3_OAR3_140956486	3	140956486	G	A	0.175869309602951	0.97238361659636	0.0327118308277363	0.856474230422476	0.898176769544086	0.888671187665852	0.193708609271523	665534193
25(OH)D	oar3_OAR25_23059608	25	23059608	G	A	0.183504954938158	1.01460439256796	0.0327116246643522	0.856474677792208	0.898177088662919	0.888673565470472	0.156906077348066	2383519585
25(OH)D	oar3_OAR25_23094166	25	23094166	A	G	0.183504954938158	1.01460439256796	0.0327116246643522	0.856474677792208	0.898177088662919	0.888675943275093	0.156906077348066	2383554143
25(OH)D	oar3_OAR1_195460680	1	195460680	G	A	-0.140416076054245	0.776370596831964	0.0327111269538305	0.856475757818424	0.898177859069701	0.888678321079714	0.478163493840985	195522588
25(OH)D	oar3_OAR3_134364785	3	134364785	A	C	0.145951884730903	0.80710372915947	0.0327009754249321	0.856497788373394	0.898193573934902	0.888680698884334	0.356747787610619	658942492
25(OH)D	OAR7_61522228.1	7	55590533	A	G	0.202607770185498	1.12042643512049	0.0326998303854342	0.856500273526669	0.89819534664529	0.888683076688955	0.138919514884234	1147663946
25(OH)D	oar3_OAR14_17578146	14	17578146	A	G	-0.144372199584552	0.798396199951404	0.0326986802156837	0.8565027698597	0.898197127329914	0.888685454493575	0.370309050772627	1705605701
25(OH)D	oar3_OAR14_17579769	14	17579769	A	G	-0.144372199584552	0.798396199951404	0.0326986802156837	0.8565027698597	0.898197127329914	0.888687832298196	0.370309050772627	1705607324
25(OH)D	DU266789_444.1	5	88482415	A	G	0.235938844026497	1.30490013986278	0.0326922144586828	0.856516804008504	0.89820713816137	0.888690210102816	0.0948180815876516	956497766
25(OH)D	s55472.1	18	59989310	G	A	0.165283784194001	0.914161122449829	0.0326900059627917	0.856521597953449	0.89821055777189	0.888692587907437	0.257993384785005	2035427512
25(OH)D	s22327.1	18	60004481	G	A	0.165283784194001	0.914161122449829	0.0326900059627917	0.856521597953449	0.89821055777189	0.888694965712057	0.257993384785005	2035442683
25(OH)D	oar3_OAR7_76157461	7	76157461	G	A	-0.198695882339289	1.09902111685663	0.0326862922903945	0.856529659536806	0.898216308245703	0.888697343516678	0.165367483296214	1168230874
25(OH)D	oar3_OAR9_17318218	9	17318218	G	A	-0.196997912047876	1.0896305394614	0.032686220987733	0.856529814324163	0.898216418658283	0.888699721321298	0.155172413793103	1300040897
25(OH)D	oar3_OAR5_96413608	5	96413608	G	A	0.187007163204098	1.03448644883603	0.0326788580932176	0.856545798999662	0.898227820801638	0.888702099125919	0.160753880266075	964428959
25(OH)D	OAR6_14268064.1	6	11736709	G	A	-0.152583379018353	0.844079656989044	0.0326774071625602	0.856548949156243	0.898230067859916	0.88870447693054	0.295127353266888	986807925
25(OH)D	oar3_OAR21_40835855	21	40835855	A	G	0.780483671616294	4.3175845955778	0.0326772824663921	0.856549219890989	0.898230260979406	0.88870685473516	0.00941306755260244	2196219795
25(OH)D	oar3_OAR5_84348900	5	84348900	A	G	-0.15370847521231	0.850325381574419	0.0326757333618639	0.856552583281982	0.898232660140309	0.888709232539781	0.295027624309392	952364251
25(OH)D	oar3_OAR5_84369959	5	84369959	C	A	-0.15370847521231	0.850325381574419	0.0326757333618639	0.856552583281982	0.898232660140309	0.888711610344401	0.295027624309392	952385310
25(OH)D	oar3_OAR5_84380559	5	84380559	C	A	-0.15370847521231	0.850325381574419	0.0326757333618639	0.856552583281982	0.898232660140309	0.888713988149022	0.295027624309392	952395910
25(OH)D	oar3_OAR5_84381381	5	84381381	A	G	-0.15370847521231	0.850325381574419	0.0326757333618639	0.856552583281982	0.898232660140309	0.888716365953642	0.295027624309392	952396732
25(OH)D	oar3_OAR23_48452471	23	48452471	G	A	0.162312660168824	0.897969107450938	0.0326724723429868	0.85655966382314	0.898237710801189	0.888718743758263	0.248070562293275	2304674380
25(OH)D	oar3_OAR4_28737814	4	28737814	G	A	-0.248164177156547	1.3729830887808	0.0326699000153585	0.856565249289481	0.89824169499889	0.888721121562884	0.0877483443708609	777545586
25(OH)D	oar3_OAR3_31779585	3	31779585	A	G	-0.155922273553845	0.862684444908514	0.0326672354578248	0.856571035260199	0.8982458222167	0.888723499367504	0.288288288288288	556357292
25(OH)D	oar3_OAR2_225952418	2	225952418	G	A	0.163919707426064	0.906960134646525	0.0326652468338215	0.856575353629472	0.898248902571076	0.888725877172125	0.25819209039548	501577737
25(OH)D	oar3_OAR4_90077703	4	90077703	A	G	0.158515471167351	0.877068419455987	0.0326645263031056	0.856576918321601	0.898250018687904	0.888728254976745	0.261376248612653	838885475
25(OH)D	oar3_OAR4_90090898	4	90090898	C	A	0.158515471167351	0.877068419455987	0.0326645263031056	0.856576918321601	0.898250018687904	0.888730632781366	0.261376248612653	838898670
25(OH)D	oar3_OAR4_90108645	4	90108645	A	C	0.158515471167351	0.877068419455987	0.0326645263031056	0.856576918321601	0.898250018687904	0.888733010585986	0.261376248612653	838916417
25(OH)D	oar3_OAR4_90133995	4	90133995	G	A	0.158515471167351	0.877068419455987	0.0326645263031056	0.856576918321601	0.898250018687904	0.888735388390607	0.261376248612653	838941767
25(OH)D	oar3_OAR4_90134125	4	90134125	G	A	0.158515471167351	0.877068419455987	0.0326645263031056	0.856576918321601	0.898250018687904	0.888737766195227	0.261376248612653	838941897
25(OH)D	oar3_OAR4_90160517	4	90160517	A	G	0.158515471167351	0.877068419455987	0.0326645263031056	0.856576918321601	0.898250018687904	0.888740143999848	0.261376248612653	838968289
25(OH)D	oar3_OAR13_11616415	13	11616415	A	G	0.149587391152402	0.82773453652541	0.0326593715655381	0.856588112781016	0.898258003846862	0.888742521804468	0.302209944751381	1616580113
25(OH)D	oar3_OAR3_59680703	3	59680703	A	G	-0.169266856221632	0.936639086958929	0.0326587306926802	0.856589504617898	0.898258996662173	0.888744899609089	0.222850678733032	584258410
25(OH)D	oar3_OAR1_273298653	1	273298653	G	A	-0.14908875975026	0.825022953295685	0.0326556055139715	0.856596292030461	0.898263838209364	0.88874727741371	0.307167235494881	273360561
25(OH)D	oar3_OAR24_13252760	24	13252760	A	G	-0.34599388617641	1.91465143114457	0.0326555804770425	0.856596346408215	0.898263876997688	0.88874965521833	0.0446527012127894	2331714775
25(OH)D	oar3_OAR24_13269507	24	13269507	A	G	-0.34599388617641	1.91465143114457	0.0326555804770425	0.856596346408215	0.898263876997688	0.888752033022951	0.0446527012127894	2331731522
25(OH)D	oar3_OAR24_13269581	24	13269581	A	G	-0.34599388617641	1.91465143114457	0.0326555804770425	0.856596346408215	0.898263876997688	0.888754410827571	0.0446527012127894	2331731596
25(OH)D	oar3_OAR3_206144658	3	206144658	C	A	-0.188079537984241	1.04080420774323	0.0326546489978634	0.856598369504919	0.898265320097403	0.888756788632192	0.178492239467849	730722365
25(OH)D	oar3_OAR9_49819154	9	49819154	A	C	0.163089264609564	0.902542324973674	0.0326524365380827	0.856603174906314	0.898268747847867	0.888759166436812	0.248896247240618	1332541833
25(OH)D	oar3_OAR22_45404697	22	45404697	A	G	0.154420040335101	0.854604600228246	0.0326495252474208	0.856609498405202	0.898273258472599	0.888761544241433	0.308498896247241	2250828164
25(OH)D	oar3_OAR3_59923177	3	59923177	C	A	-0.451845601513683	2.50078351452797	0.0326458456151286	0.856617491204984	0.898278959824231	0.888763922046053	0.0242557883131202	584500884
25(OH)D	oar3_OAR3_60112730	3	60112730	A	G	-0.451845601513683	2.50078351452797	0.0326458456151286	0.856617491204984	0.898278959824231	0.888766299850674	0.0242557883131202	584690437
25(OH)D	oar3_OAR3_60677434	3	60677434	A	G	-0.451845601513683	2.50078351452797	0.0326458456151286	0.856617491204984	0.898278959824231	0.888768677655294	0.0242557883131202	585255141
25(OH)D	oar3_OAR3_60677617	3	60677617	C	A	-0.451845601513683	2.50078351452797	0.0326458456151286	0.856617491204984	0.898278959824231	0.888771055459915	0.0242557883131202	585255324
25(OH)D	oar3_OAR16_45156507	16	45156507	G	A	0.189144882741885	1.04688845923728	0.0326428724249839	0.856623949829626	0.898283566828105	0.888773433264536	0.154696132596685	1876727969
25(OH)D	OAR1_135091041.1	1	124654663	G	A	-0.193649225230502	1.0718434890524	0.0326414001272042	0.856627148196556	0.898285848255107	0.888775811069156	0.164277839029768	124716571
25(OH)D	oar3_OAR1_14947215	1	14947215	A	G	-0.162533157356532	0.899625059204151	0.0326408045879854	0.856628441945769	0.898286771099075	0.888778188873777	0.223273942093541	15009123
25(OH)D	oar3_OAR1_14960316	1	14960316	A	G	-0.162533157356532	0.899625059204151	0.0326408045879854	0.856628441945769	0.898286771099075	0.888780566678397	0.222965440356745	15022224
25(OH)D	oar3_OAR1_14963705	1	14963705	G	A	-0.162533157356532	0.899625059204151	0.0326408045879854	0.856628441945769	0.898286771099075	0.888782944483018	0.222965440356745	15025613
25(OH)D	oar3_OAR14_12572415	14	12572415	G	A	0.177984672907897	0.985187709783166	0.0326382781186103	0.856633930582581	0.89829068619587	0.888785322287638	0.174033149171271	1700599970
25(OH)D	oar3_OAR3_144857595	3	144857595	A	G	-0.357883043174878	1.98098945425942	0.0326375774958167	0.856635452691754	0.89829177193037	0.888787700092259	0.0376106194690266	669435302
25(OH)D	oar3_OAR1_66528800	1	66528800	G	A	-0.154391900369318	0.854678064814855	0.0326320163355707	0.856647534959691	0.898300390316693	0.888790077896879	0.28121546961326	66590708
25(OH)D	OAR2_155534487.1	2	146506155	G	A	0.141170084759401	0.78155097503762	0.0326265184069037	0.856659480894773	0.898308911443844	0.8887924557015	0.449834619625138	422131474
25(OH)D	oar3_OAR3_10341132	3	10341132	A	G	0.142317578816962	0.787912565032435	0.0326257903185043	0.856661062967903	0.898310039947869	0.888794833506121	0.370431893687708	534918839
25(OH)D	oar3_OAR8_51897409	8	51897409	A	G	-0.139890303349752	0.774495572122488	0.0326240102952848	0.856664930881193	0.898312798957088	0.888797211310741	0.487320837927233	1244047688
25(OH)D	oar3_OAR8_51933196	8	51933196	A	G	-0.139890303349752	0.774495572122488	0.0326240102952848	0.856664930881193	0.898312798957088	0.888799589115362	0.487320837927233	1244083475
25(OH)D	oar3_OAR3_125080959	3	125080959	A	G	-0.573101353371976	3.1730377691212	0.0326221353194001	0.856669005240347	0.898315705224238	0.888801966919982	0.0160932297447281	649658666
25(OH)D	oar3_OAR19_17820506	19	17820506	G	A	-0.146557156669986	0.811434227667393	0.032621762038378	0.856669816401717	0.89831628383081	0.888804344724603	0.329092920353982	2061767256
25(OH)D	oar3_OAR19_17820552	19	17820552	G	C	-0.146557156669986	0.811434227667393	0.032621762038378	0.856669816401717	0.89831628383081	0.888806722529223	0.329092920353982	2061767302
25(OH)D	oar3_OAR19_30353747	19	30353747	C	A	0.346786065784138	1.92004581779621	0.0326212120134848	0.856671011646532	0.898317136406451	0.888809100333844	0.0447019867549669	2074300497
25(OH)D	oar3_OAR19_30501896	19	30501896	A	G	0.346786065784138	1.92004581779621	0.0326212120134848	0.856671011646532	0.898317136406451	0.888811478138464	0.0447019867549669	2074448646
25(OH)D	oar3_OAR1_113301748	1	113301748	C	A	-0.162925736959778	0.902075113611454	0.0326207532240979	0.856672008637796	0.898317847566498	0.888813855943085	0.245230078563412	113363656
25(OH)D	oar3_OAR2_47140633	2	47140633	A	G	0.342445688908502	1.89602855579638	0.0326207287205058	0.856672061886544	0.898317885549158	0.888816233747705	0.0464601769911504	322765952
25(OH)D	oar3_OAR16_24889663	16	24889663	A	G	0.166796149177012	0.923531324794902	0.0326188599751926	0.856676122917263	0.898320782306676	0.888818611552326	0.225110619469027	1856461125
25(OH)D	oar3_OAR16_24889989	16	24889989	A	G	0.166796149177012	0.923531324794902	0.0326188599751926	0.856676122917263	0.898320782306676	0.888820989356947	0.225110619469027	1856461451
25(OH)D	oar3_OAR16_24907288	16	24907288	C	A	0.166796149177012	0.923531324794902	0.0326188599751926	0.856676122917263	0.898320782306676	0.888823367161567	0.225110619469027	1856478750
25(OH)D	oar3_OAR16_24911582	16	24911582	G	A	0.166796149177012	0.923531324794902	0.0326188599751926	0.856676122917263	0.898320782306676	0.888825744966188	0.225110619469027	1856483044
25(OH)D	oar3_OAR14_32775331	14	32775331	A	G	0.262247191632597	1.45204555815297	0.0326182913009525	0.856677358745437	0.898321663830041	0.888828122770808	0.071664829106946	1720802886
25(OH)D	oar3_OAR14_32794185	14	32794185	A	G	0.262247191632597	1.45204555815297	0.0326182913009525	0.856677358745437	0.898321663830041	0.888830500575429	0.071664829106946	1720821740
25(OH)D	oar3_OAR14_32795703	14	32795703	A	G	0.262247191632597	1.45204555815297	0.0326182913009525	0.856677358745437	0.898321663830041	0.888832878380049	0.071664829106946	1720823258
25(OH)D	oar3_OAR14_32807656	14	32807656	G	A	0.262247191632597	1.45204555815297	0.0326182913009525	0.856677358745437	0.898321663830041	0.88883525618467	0.071664829106946	1720835211
25(OH)D	oar3_OAR4_23478947	4	23478947	A	G	-0.296959557469413	1.64427751183222	0.0326170275466353	0.856680105143514	0.898323622851184	0.88883763398929	0.0582039911308204	772286719
25(OH)D	oar3_OAR4_23505471	4	23505471	G	A	-0.296959557469413	1.64427751183222	0.0326170275466353	0.856680105143514	0.898323622851184	0.888840011793911	0.0582039911308204	772313243
25(OH)D	oar3_OAR4_23517387	4	23517387	A	C	-0.296959557469413	1.64427751183222	0.0326170275466353	0.856680105143514	0.898323622851184	0.888842389598532	0.0582039911308204	772325159
25(OH)D	oar3_OAR4_23517702	4	23517702	G	A	-0.296959557469413	1.64427751183222	0.0326170275466353	0.856680105143514	0.898323622851184	0.888844767403152	0.0582039911308204	772325474
25(OH)D	oar3_OAR4_23518659	4	23518659	A	C	-0.296959557469413	1.64427751183222	0.0326170275466353	0.856680105143514	0.898323622851184	0.888847145207773	0.0582039911308204	772326431
25(OH)D	oar3_OAR4_23538196	4	23538196	A	G	-0.296959557469413	1.64427751183222	0.0326170275466353	0.856680105143514	0.898323622851184	0.888849523012393	0.0582039911308204	772345968
25(OH)D	oar3_OAR1_58134952	1	58134952	G	A	0.180000741977519	0.996742202620297	0.0326124102382375	0.856690139971512	0.898330780744985	0.888851900817014	0.18	58196860
25(OH)D	oar3_OAR19_30004200	19	30004200	A	G	0.163889072285649	0.907529641928327	0.0326120692465297	0.856690881080214	0.898331309381261	0.888854278621634	0.273081201334816	2073950950
25(OH)D	oar3_OAR7_76047446	7	76047446	A	G	-0.144230270046143	0.798708769452855	0.0326088833870379	0.856697805395552	0.898336248525344	0.888856656426255	0.367256637168142	1168120859
25(OH)D	oar3_OAR7_76058315	7	76058315	A	G	-0.144230270046143	0.798708769452855	0.0326088833870379	0.856697805395552	0.898336248525344	0.888859034230875	0.367256637168142	1168131728
25(OH)D	oar3_OAR3_26095288	3	26095288	G	A	0.248014117752089	1.37352100449412	0.0326048491654385	0.856706574087114	0.898342503265327	0.888861412035496	0.0957683741648107	550672995
25(OH)D	oar3_OAR7_74298185	7	74298185	A	G	0.143698612748609	0.795822761800478	0.0326041166321493	0.856708166364765	0.898343639042164	0.888863789840116	0.370555555555556	1166371598
25(OH)D	oar3_OAR7_86821883	7	86821883	A	G	-0.182928764232357	1.01312857370181	0.0326012965919471	0.856714296343245	0.898348011573846	0.888866167644737	0.167955801104972	1178895296
25(OH)D	OAR17_57611603.1	17	52959387	G	A	-0.16783789182969	0.929603529116268	0.0325975157664491	0.856722515229754	0.898353874124939	0.888868545449358	0.206174200661522	1956229425
25(OH)D	oar3_OAR17_52965397	17	52965397	A	G	-0.16783789182969	0.929603529116268	0.0325975157664491	0.856722515229754	0.898353874124939	0.888870923253978	0.206174200661522	1956235435
25(OH)D	oar3_OAR17_52973090	17	52973090	C	A	-0.16783789182969	0.929603529116268	0.0325975157664491	0.856722515229754	0.898353874124939	0.888873301058599	0.206174200661522	1956243128
25(OH)D	s55872.1	26	24339688	C	A	-0.140467977415425	0.778030696459966	0.0325957662094787	0.856726318642516	0.898356587106342	0.888875678863219	0.490618101545254	2430123971
25(OH)D	oar3_OAR14_25194937	14	25194937	A	G	-0.153382648019859	0.849563230316026	0.032595755182613	0.856726342614474	0.898356604205581	0.88887805666784	0.305862831858407	1713222492
25(OH)D	oar3_OAR14_25206307	14	25206307	G	A	-0.153382648019859	0.849563230316026	0.032595755182613	0.856726342614474	0.898356604205581	0.88888043447246	0.305862831858407	1713233862
25(OH)D	oar3_OAR7_65561767	7	65561767	A	C	-0.143965078977043	0.797403456025266	0.0325955334091548	0.856726824741854	0.898356948107853	0.888882812277081	0.412777777777778	1157635180
25(OH)D	oar3_OAR2_218266063	2	218266063	G	A	0.22672104444688	1.25581354962982	0.0325936755449119	0.85673086373723	0.898359829129307	0.888885190081701	0.0887541345093716	493891382
25(OH)D	oar3_OAR17_3207007	17	3207007	C	A	0.169863433593625	0.940893499715135	0.0325925890565877	0.856733225817059	0.898361514003769	0.888887567886322	0.211836283185841	1906477045
25(OH)D	oar3_OAR17_3226602	17	3226602	G	A	0.169863433593625	0.940893499715135	0.0325925890565877	0.856733225817059	0.898361514003769	0.888889945690942	0.211836283185841	1906496640
25(OH)D	oar3_OAR1_8039437	1	8039437	G	A	-0.250048277339544	1.38505482258726	0.0325922097231883	0.856734050516371	0.898362102262701	0.888892323495563	0.0883977900552486	8101345
25(OH)D	oar3_OAR22_12012033	22	12012033	A	G	-0.164782083473811	0.912778999116685	0.0325903256843141	0.856738146631877	0.898365024025595	0.888894701300184	0.2281284606866	2217435500
25(OH)D	oar3_OAR19_17814670	19	17814670	A	G	-0.146651459622403	0.812351547130605	0.032590029673595	0.856738790204072	0.898365483086099	0.888897079104804	0.32853982300885	2061761420
25(OH)D	oar3_OAR19_17815626	19	17815626	G	A	-0.146651459622403	0.812351547130605	0.032590029673595	0.856738790204072	0.898365483086099	0.888899456909425	0.32853982300885	2061762376
25(OH)D	oar3_OAR23_9211209	23	9211209	G	A	-0.331054076938327	1.83384335912574	0.0325891780765746	0.856740641721974	0.898366803774945	0.888901834714045	0.0441501103752759	2265433118
25(OH)D	OAR23_10416572.1	23	9516627	A	G	-0.331054076938327	1.83384335912574	0.0325891780765746	0.856740641721974	0.898366803774945	0.888904212518666	0.0441501103752759	2265738536
25(OH)D	oar3_OAR23_9567303	23	9567303	C	A	-0.331054076938327	1.83384335912574	0.0325891780765746	0.856740641721974	0.898366803774945	0.888906590323286	0.0441501103752759	2265789212
25(OH)D	oar3_OAR3_81175637	3	81175637	A	C	0.212094569732845	1.17499146112227	0.0325828956653584	0.856754301532831	0.898376547317654	0.888908968127907	0.131549609810479	605753344
25(OH)D	oar3_OAR3_81186155	3	81186155	G	A	0.212094569732845	1.17499146112227	0.0325828956653584	0.856754301532831	0.898376547317654	0.888911345932528	0.131549609810479	605763862
25(OH)D	oar3_OAR25_16113821	25	16113821	G	A	-0.24268124809938	1.34453038665976	0.0325785083772034	0.856763841594832	0.898383352234552	0.888913723737148	0.0894039735099338	2376573798
25(OH)D	oar3_OAR1_196041390	1	196041390	A	C	0.146092940801524	0.80941271707084	0.0325775496766569	0.856765926356478	0.898384839292004	0.888916101541769	0.369589977220957	196103298
25(OH)D	s15592.1	2	39327845	A	G	-0.147261609296124	0.81591564491963	0.0325753104304027	0.856770795878067	0.898388312713287	0.888918479346389	0.343439911797133	314953164
25(OH)D	oar3_OAR8_78590060	8	78590060	G	A	-0.138391982466011	0.766793436441351	0.0325735496546651	0.856774625026933	0.898391044037152	0.88892085715101	0.520396912899669	1270740339
25(OH)D	oar3_OAR2_237375094	2	237375094	G	A	0.412271563488738	2.28431915954788	0.0325726577308929	0.856776564729205	0.898392427622261	0.88892323495563	0.0365448504983389	513000413
25(OH)D	oar3_OAR2_237396707	2	237396707	A	G	0.412271563488738	2.28431915954788	0.0325726577308929	0.856776564729205	0.898392427622261	0.888925612760251	0.0365448504983389	513022026
25(OH)D	oar3_OAR2_237411747	2	237411747	C	A	0.412271563488738	2.28431915954788	0.0325726577308929	0.856776564729205	0.898392427622261	0.888927990564871	0.0365448504983389	513037066
25(OH)D	oar3_OAR11_7644710	11	7644710	A	G	0.233716519186586	1.29504281143517	0.0325694607573075	0.856783517540734	0.898397387043986	0.888930368369492	0.102762430939227	1471321293
25(OH)D	oar3_OAR5_72568450	5	72568450	G	A	-0.259173375456285	1.43614217465706	0.0325676106725563	0.856787541285319	0.898400257168345	0.888932746174112	0.0710321864594895	940583801
25(OH)D	oar3_OAR2_106587271	2	106587271	A	G	-0.211573925558511	1.17238269091865	0.032567580279828	0.856787607387371	0.89840030431872	0.888935123978733	0.120288248337029	382212590
25(OH)D	oar3_OAR2_106617970	2	106617970	G	A	-0.211573925558511	1.17238269091865	0.032567580279828	0.856787607387371	0.89840030431872	0.888937501783354	0.120288248337029	382243289
25(OH)D	oar3_OAR2_106624184	2	106624184	A	G	-0.211573925558511	1.17238269091865	0.032567580279828	0.856787607387371	0.89840030431872	0.888939879587974	0.120288248337029	382249503
25(OH)D	oar3_OAR2_106627491	2	106627491	A	G	-0.211573925558511	1.17238269091865	0.032567580279828	0.856787607387371	0.89840030431872	0.888942257392595	0.120288248337029	382252810
25(OH)D	oar3_OAR2_106640756	2	106640756	G	A	-0.211573925558511	1.17238269091865	0.032567580279828	0.856787607387371	0.89840030431872	0.888944635197215	0.120288248337029	382266075
25(OH)D	oar3_OAR2_106644982	2	106644982	G	A	-0.211573925558511	1.17238269091865	0.032567580279828	0.856787607387371	0.89840030431872	0.888947013001836	0.120288248337029	382270301
25(OH)D	oar3_OAR15_30273628	15	30273628	G	A	-0.143761526534392	0.796660942529145	0.0325640415232522	0.856795304152447	0.898405794393309	0.888949390806456	0.426356589147287	1780957926
25(OH)D	oar3_OAR7_69220908	7	69220908	A	G	-0.167122182614448	0.926126981059632	0.0325632035686914	0.856797126759632	0.898407094451688	0.888951768611077	0.242524916943522	1161294321
25(OH)D	oar3_OAR7_76332791	7	76332791	A	G	0.147481245689482	0.817294694486354	0.0325623871108487	0.856798902633309	0.898408361174982	0.888954146415697	0.321348314606742	1168406204
25(OH)D	oar3_OAR1_187648570	1	187648570	C	G	0.412017444086298	2.28327479733936	0.0325622826229166	0.856799129906186	0.898408523287759	0.888956524220318	0.0298013245033113	187710478
25(OH)D	oar3_OAR1_187649304	1	187649304	A	G	0.412017444086298	2.28327479733936	0.0325622826229166	0.856799129906186	0.898408523287759	0.888958902024938	0.0298013245033113	187711212
25(OH)D	oar3_OAR1_187649535	1	187649535	G	A	0.412017444086298	2.28327479733936	0.0325622826229166	0.856799129906186	0.898408523287759	0.888961279829559	0.0298013245033113	187711443
25(OH)D	oar3_OAR17_9403797	17	9403797	A	C	-0.283060061968083	1.56874791414797	0.0325574867189218	0.856809561936221	0.898415964405904	0.88896365763418	0.0625	1912673835
25(OH)D	oar3_OAR1_74782746	1	74782746	A	C	0.168058444402429	0.931436766834991	0.0325547170217382	0.856815586931185	0.898420262002522	0.8889660354388	0.241130820399113	74844654
25(OH)D	oar3_OAR1_74794678	1	74794678	A	G	0.168058444402429	0.931436766834991	0.0325547170217382	0.856815586931185	0.898420262002522	0.888968413243421	0.241130820399113	74856586
25(OH)D	oar3_OAR1_74795873	1	74795873	A	C	0.168058444402429	0.931436766834991	0.0325547170217382	0.856815586931185	0.898420262002522	0.888970791048041	0.241130820399113	74857781
25(OH)D	oar3_OAR11_6501284	11	6501284	G	A	0.220827822058233	1.22390330876551	0.0325546747423253	0.856815678904752	0.898420327606751	0.888973168852662	0.108719646799117	1470177867
25(OH)D	oar3_OAR11_6514036	11	6514036	G	A	0.220827822058233	1.22390330876551	0.0325546747423253	0.856815678904752	0.898420327606751	0.888975546657282	0.108719646799117	1470190619
25(OH)D	oar3_OAR7_74317016	7	74317016	A	G	-0.155374268534816	0.861142747313848	0.0325542652467288	0.856816569714322	0.898420963016184	0.888977924461903	0.257795100222717	1166390429
25(OH)D	oar3_OAR7_29437022	7	29437022	G	A	0.143747696948724	0.79672269415352	0.0325527299080255	0.856819909714834	0.8984233454191	0.888980302266523	0.422185430463576	1121510435
25(OH)D	oar3_OAR4_50551170	4	50551170	A	C	-0.145801753618541	0.808143203207067	0.0325498390548846	0.856826198743995	0.898427831344499	0.888982680071144	0.357615894039735	799358942
25(OH)D	oar3_OAR4_50560623	4	50560623	A	G	-0.145801753618541	0.808143203207067	0.0325498390548846	0.856826198743995	0.898427831344499	0.888985057875765	0.357615894039735	799368395
25(OH)D	oar3_OAR4_50593409	4	50593409	G	A	-0.145801753618541	0.808143203207067	0.0325498390548846	0.856826198743995	0.898427831344499	0.888987435680385	0.357615894039735	799401181
25(OH)D	oar3_OAR4_50601587	4	50601587	G	A	-0.145801753618541	0.808143203207067	0.0325498390548846	0.856826198743995	0.898427831344499	0.888989813485006	0.357615894039735	799409359
25(OH)D	OAR16_46251400.1	16	42600749	A	G	-0.138846345985563	0.76968443247323	0.0325419448334214	0.856843374032177	0.898440082354277	0.888992191289626	0.398895027624309	1874172211
25(OH)D	oar3_OAR2_100731749	2	100731749	A	G	-0.179371634231421	0.994345500720231	0.0325411505414603	0.856845102275244	0.898441315096315	0.888994569094247	0.18936877076412	376357068
25(OH)D	oar3_OAR2_100732300	2	100732300	A	G	-0.179371634231421	0.994345500720231	0.0325411505414603	0.856845102275244	0.898441315096315	0.888996946898867	0.18936877076412	376357619
25(OH)D	oar3_OAR15_33971439	15	33971439	G	A	-0.25805399971512	1.43059576211394	0.0325377352611067	0.856852533587649	0.898446615789576	0.888999324703488	0.0924695459579181	1784655737
25(OH)D	oar3_OAR15_33996180	15	33996180	A	G	-0.25805399971512	1.43059576211394	0.0325377352611067	0.856852533587649	0.898446615789576	0.889001702508108	0.0924695459579181	1784680478
25(OH)D	oar3_OAR3_212579105	3	212579105	G	A	-0.142186486732154	0.788272150822483	0.0325360090276581	0.856856289854183	0.898449295101498	0.889004080312729	0.420758928571429	737156812
25(OH)D	oar3_OAR3_21306910	3	21306910	A	G	-0.138905080666345	0.77010976694105	0.0325335158407505	0.856861715185308	0.898453164940493	0.889006458117349	0.450828729281768	545884617
25(OH)D	oar3_OAR9_3701735	9	3701735	A	G	0.140619109355557	0.779631273750023	0.0325319564358413	0.856865108657336	0.89845558547178	0.88900883592197	0.362983425414365	1286424414
25(OH)D	OAR2_160141994.1	2	150983564	A	C	-0.146451215064441	0.812002716866228	0.0325290210714968	0.856871496627521	0.898460141947536	0.889011213726591	0.339029768467475	426608883
25(OH)D	OAR15_61977024.1	15	56615373	G	A	-0.708169287194828	3.92711073278293	0.0325183035724264	0.856894822686889	0.898476780165894	0.889013591531211	0.00992282249173098	1807299671
25(OH)D	oar3_OAR15_56619534	15	56619534	A	G	-0.708169287194828	3.92711073278293	0.0325183035724264	0.856894822686889	0.898476780165894	0.889015969335832	0.00992282249173098	1807303832
25(OH)D	oar3_OAR15_57142899	15	57142899	A	G	-0.708169287194828	3.92711073278293	0.0325183035724264	0.856894822686889	0.898476780165894	0.889018347140452	0.00992282249173098	1807827197
25(OH)D	oar3_OAR15_57296037	15	57296037	G	A	-0.708169287194828	3.92711073278293	0.0325183035724264	0.856894822686889	0.898476780165894	0.889020724945073	0.00992282249173098	1807980335
25(OH)D	oar3_OAR10_60109390	10	60109390	A	G	0.142881158612219	0.792364748870976	0.0325161886148608	0.856899426246963	0.898480063828762	0.889023102749693	0.360220994475138	1437524914
25(OH)D	oar3_OAR6_99915777	6	99915777	A	G	0.195052079329074	1.08168743174905	0.0325160364406258	0.856899757485685	0.898480300097208	0.889025480554314	0.148558758314856	1074986993
25(OH)D	oar3_OAR2_132590937	2	132590937	A	G	-0.94187036783022	5.22375194060787	0.0325100155015781	0.856912863948136	0.898489648766074	0.889027858358934	0.00664451827242525	408216256
25(OH)D	oar3_OAR2_132611947	2	132611947	A	C	-0.94187036783022	5.22375194060787	0.0325100155015781	0.856912863948136	0.898489648766074	0.889030236163555	0.00664451827242525	408237266
25(OH)D	oar3_OAR2_168427922	2	168427922	A	G	-0.144388214490059	0.800813459160528	0.0325087869674361	0.856915538391985	0.898491556410292	0.889032613968176	0.48494983277592	444053241
25(OH)D	oar3_OAR2_168428095	2	168428095	C	A	-0.144388214490059	0.800813459160528	0.0325087869674361	0.856915538391985	0.898491556410292	0.889034991772796	0.48494983277592	444053414
25(OH)D	oar3_OAR17_64022490	17	64022490	A	G	0.149588410715813	0.829718456044418	0.0325038193139964	0.856926353202433	0.898499270460699	0.889037369577417	0.310765815760266	1967292528
25(OH)D	oar3_OAR19_21855555	19	21855555	A	G	0.161266527804614	0.894503520822076	0.0325030684204588	0.856927988006502	0.898500436542347	0.889039747382037	0.255260243632337	2065802305
25(OH)D	oar3_OAR7_66080340	7	66080340	G	A	0.167801107829927	0.930766482492442	0.0325018570702333	0.85693062533262	0.898502317707736	0.889042125186658	0.239226519337017	1158153753
25(OH)D	oar3_OAR1_185746730	1	185746730	G	A	-0.143131562370708	0.794007052735601	0.0324954161956432	0.856944649120986	0.898512320657281	0.889044502991278	0.398558758314856	185808638
25(OH)D	OAR10_39455175.1	10	38582599	A	G	0.149541112845719	0.829614868179528	0.0324913804076781	0.856953437018594	0.8985185889194	0.889046880795899	0.360773480662983	1415998123
25(OH)D	OAR10_50091915.1	10	49246348	A	G	0.17465193087801	0.968997370165275	0.0324863998930924	0.856964282828086	0.898526325047346	0.889049258600519	0.200661521499449	1426661872
25(OH)D	OAR10_50107347.1	10	49263376	A	G	0.17465193087801	0.968997370165275	0.0324863998930924	0.856964282828086	0.898526325047346	0.88905163640514	0.200661521499449	1426678900
25(OH)D	oar3_OAR6_85432092	6	85432092	A	G	0.161518896845242	0.896161473364247	0.0324843469882818	0.856968753582739	0.898529513956358	0.88905401420976	0.245847176079734	1060503308
25(OH)D	oar3_OAR23_31824381	23	31824381	A	G	-0.15237365219194	0.845444241932033	0.0324825273647953	0.856972716426246	0.898532340580104	0.889056392014381	0.292084726867336	2288046290
25(OH)D	OAR17_39668836.1	17	36736983	A	G	0.162936131355114	0.904135996313351	0.032476355052764	0.856986159570034	0.898541929318965	0.889058769819002	0.238147739801544	1940007021
25(OH)D	oar3_OAR3_209457980	3	209457980	A	C	0.144445990023521	0.801561934113464	0.0324740765937843	0.856991122330953	0.898545469158233	0.889061147623622	0.319844789356984	734035687
25(OH)D	OAR26_14271884.1	26	11608310	C	A	0.136412748006791	0.757010435418164	0.0324717865073119	0.8569961105991	0.898549027189274	0.889063525428243	0.460816777041943	2417392593
25(OH)D	oar3_OAR26_11658485	26	11658485	C	A	0.136412748006791	0.757010435418164	0.0324717865073119	0.8569961105991	0.898549027189274	0.889065903232863	0.460816777041943	2417442768
25(OH)D	oar3_OAR1_210108164	1	210108164	G	A	-0.186587639235796	1.03547330934874	0.0324704211859546	0.856999084629564	0.89855114850424	0.889068281037484	0.169426048565121	210170072
25(OH)D	oar3_OAR25_22589313	25	22589313	C	A	0.19738997266965	1.09545471905113	0.0324684317719148	0.857003418214263	0.898554239560079	0.889070658842104	0.126379690949227	2383049290
25(OH)D	oar3_OAR25_22757292	25	22757292	G	A	0.19738997266965	1.09545471905113	0.0324684317719148	0.857003418214263	0.898554239560079	0.889073036646725	0.126379690949227	2383217269
25(OH)D	oar3_OAR25_22765352	25	22765352	A	G	0.19738997266965	1.09545471905113	0.0324684317719148	0.857003418214263	0.898554239560079	0.889075414451345	0.126379690949227	2383225329
25(OH)D	s56167.1	2	34261707	G	A	0.141116910715196	0.783286192466143	0.0324576579297853	0.857026889495017	0.898570981109821	0.889077792255966	0.505512679162073	309887026
25(OH)D	oar3_OAR15_58499881	15	58499881	C	A	-0.140240957188579	0.778452666286007	0.032455276514348	0.8570320780542	0.898574681989202	0.889080170060586	0.420994475138122	1809184179
25(OH)D	oar3_OAR8_16469443	8	16469443	A	G	0.215647367946831	1.19704415621966	0.0324539813255509	0.857034900056661	0.898576694857429	0.889082547865207	0.12139689578714	1208619722
25(OH)D	OAR22_48708041.1	22	43357066	C	G	-0.255909950089267	1.42062566201686	0.0324500248203634	0.857043520988043	0.898582843961737	0.889084925669828	0.087651598676957	2248780533
25(OH)D	OAR22_48881341.1	22	43518756	G	A	-0.255909950089267	1.42062566201686	0.0324500248203634	0.857043520988043	0.898582843961737	0.889087303474448	0.087651598676957	2248942223
25(OH)D	s02515.1	14	9553117	A	G	-0.14021981173439	0.778515506372713	0.0324402524267322	0.857064816634575	0.898598033611391	0.889089681279069	0.438741721854305	1697580672
25(OH)D	s62383.1	2	17215166	A	G	-0.154780757609371	0.859422979638587	0.0324354563370663	0.857075269311073	0.89860548922937	0.889092059083689	0.274531422271224	292840485
25(OH)D	oar3_OAR26_16774304	26	16774304	A	G	-0.155807238159255	0.865140475104627	0.0324341108924786	0.857078201738384	0.89860758085069	0.88909443688831	0.281705948372615	2422558587
25(OH)D	oar3_OAR25_12608576	25	12608576	A	G	-0.223651044443618	1.24186081512662	0.0324336640246674	0.85707917571091	0.898608275558872	0.88909681469293	0.102209944751381	2373068553
25(OH)D	oar3_OAR25_22175076	25	22175076	A	G	-0.250418228478031	1.39057151634841	0.032429870856407	0.857087443404952	0.89861417267763	0.889099192497551	0.0821389195148842	2382635053
25(OH)D	oar3_OAR3_212500908	3	212500908	A	G	0.151927310462819	0.843670885457695	0.0324284040128697	0.857090640711383	0.898616453226868	0.889101570302172	0.291061452513966	737078615
25(OH)D	oar3_OAR7_28783399	7	28783399	A	G	-0.139471707944312	0.774512133821188	0.0324276731144826	0.857092233892205	0.89861758959787	0.889103948106792	0.513827433628319	1120856812
25(OH)D	oar3_OAR18_17594630	18	17594630	A	C	0.204002529863588	1.13289187873308	0.0324260598064061	0.857095750577275	0.898620097949535	0.889106325911413	0.128996692392503	1993032832
25(OH)D	oar3_OAR13_16898530	13	16898530	G	A	0.151912610238287	0.843680521418794	0.0324213882795741	0.857105934069692	0.898627361539991	0.889108703716033	0.315673289183223	1621862228
25(OH)D	oar3_OAR13_16929992	13	16929992	G	A	0.151912610238287	0.843680521418794	0.0324213882795741	0.857105934069692	0.898627361539991	0.889111081520654	0.315673289183223	1621893690
25(OH)D	oar3_OAR13_16948895	13	16948895	G	A	0.151912610238287	0.843680521418794	0.0324213882795741	0.857105934069692	0.898627361539991	0.889113459325274	0.315673289183223	1621912593
25(OH)D	s11888.1	11	22691967	A	G	-0.138293806148666	0.768064424362461	0.0324197871871563	0.85710942447599	0.898629851143851	0.889115837129895	0.415656008820287	1486368550
25(OH)D	oar3_OAR1_152240352	1	152240352	G	A	0.142029491417097	0.788936915018043	0.0324095132674014	0.857131823898145	0.89864582796729	0.889118214934515	0.385	152302260
25(OH)D	oar3_OAR11_60691970	11	60691970	A	G	0.162068593443385	0.900265018321063	0.0324083541368427	0.857134351289755	0.898647630675931	0.889120592739136	0.248896247240618	1524368553
25(OH)D	oar3_OAR2_34249153	2	34249153	A	G	0.140998894040888	0.783292832969879	0.0324028422666487	0.857146370121069	0.898656203321711	0.889122970543756	0.505524861878453	309874472
25(OH)D	oar3_OAR2_34253222	2	34253222	G	A	0.140998894040888	0.783292832969879	0.0324028422666487	0.857146370121069	0.898656203321711	0.889125348348377	0.505524861878453	309878541
25(OH)D	oar3_OAR23_37996878	23	37996878	A	G	-0.145300513622398	0.807233536356266	0.0323993208298159	0.857154049293321	0.898661680622094	0.889127726152998	0.363233665559247	2294218787
25(OH)D	oar3_OAR23_38014443	23	38014443	G	A	-0.145300513622398	0.807233536356266	0.0323993208298159	0.857154049293321	0.898661680622094	0.889130103957618	0.363233665559247	2294236352
25(OH)D	oar3_OAR23_38021906	23	38021906	G	A	-0.145300513622398	0.807233536356266	0.0323993208298159	0.857154049293321	0.898661680622094	0.889132481762239	0.363233665559247	2294243815
25(OH)D	oar3_OAR4_61478419	4	61478419	A	G	-0.186251003324791	1.03478361639911	0.0323965045366794	0.857160191073804	0.89866606134815	0.889134859566859	0.165562913907285	810286191
25(OH)D	oar3_OAR4_61481081	4	61481081	A	G	-0.186251003324791	1.03478361639911	0.0323965045366794	0.857160191073804	0.89866606134815	0.88913723737148	0.165562913907285	810288853
25(OH)D	oar3_OAR5_43848399	5	43848399	G	A	-0.141920262255848	0.788521778786352	0.0323937647674235	0.857166166235262	0.898670323227486	0.8891396151761	0.461322869955157	911863750
25(OH)D	oar3_OAR22_32380457	22	32380457	A	C	0.210808644247146	1.17130086617753	0.0323921594494321	0.857169667393706	0.898672820483307	0.889141992980721	0.124724061810155	2237803924
25(OH)D	oar3_OAR10_54045648	10	54045648	A	G	0.1600373647876	0.889208003984683	0.0323918726761585	0.857170292848482	0.898673266598567	0.889144370785341	0.242825607064018	1431461172
25(OH)D	oar3_OAR10_54063724	10	54063724	G	A	0.1600373647876	0.889208003984683	0.0323918726761585	0.857170292848482	0.898673266598567	0.889146748589962	0.242825607064018	1431479248
25(OH)D	oar3_OAR15_39685004	15	39685004	A	G	0.149379243487023	0.830002364096932	0.032390813282098	0.857172603420084	0.898674914649103	0.889149126394582	0.291434927697442	1790369302
25(OH)D	oar3_OAR1_76457768	1	76457768	A	C	0.14394583733837	0.799826867473607	0.0323896491234681	0.857175142531479	0.898676725708639	0.889151504199203	0.351769911504425	76519676
25(OH)D	oar3_OAR20_38064377	20	38064377	A	C	-0.181314271403912	1.00747441558047	0.0323888796553504	0.85717682082112	0.898677922773774	0.889153882003824	0.19018743109151	2142331887
25(OH)D	oar3_OAR20_38100643	20	38100643	A	G	-0.181314271403912	1.00747441558047	0.0323888796553504	0.85717682082112	0.898677922773774	0.889156259808444	0.19018743109151	2142368153
25(OH)D	oar3_OAR24_4330224	24	4330224	G	A	0.159810507012985	0.888033579249215	0.0323855951522027	0.857183984894024	0.89868303265311	0.889158637613065	0.244692737430168	2322792239
25(OH)D	oar3_OAR24_4331499	24	4331499	A	G	0.159810507012985	0.888033579249215	0.0323855951522027	0.857183984894024	0.89868303265311	0.889161015417685	0.244692737430168	2322793514
25(OH)D	oar3_OAR2_165393834	2	165393834	G	A	-0.193529853248369	1.07542218712005	0.0323845562268161	0.857186251049155	0.898684649020388	0.889163393222306	0.14983164983165	441019153
25(OH)D	oar3_OAR1_67127384	1	67127384	G	A	-0.268800077159459	1.49370219945786	0.0323840183652448	0.857187424274001	0.89868548583948	0.889165771026926	0.0752212389380531	67189292
25(OH)D	oar3_OAR24_27511049	24	27511049	G	A	0.139156119169332	0.773337502760827	0.0323792267902512	0.857197876468257	0.898692941008806	0.889168148831547	0.495575221238938	2345973064
25(OH)D	oar3_OAR26_36382423	26	36382423	G	A	0.18380390739524	1.0215901580562	0.0323709972282087	0.85721583004508	0.898705746620176	0.889170526636167	0.178256070640177	2442166706
25(OH)D	oar3_OAR24_16192707	24	16192707	A	G	-0.185218793905046	1.02950631620892	0.0323677173406685	0.857222986090101	0.898710850750719	0.889172904440788	0.180309734513274	2334654722
25(OH)D	oar3_OAR5_24567633	5	24567633	A	G	0.145953855765705	0.811330190943425	0.0323620385497225	0.857235376937739	0.898719688653911	0.889175282245409	0.502857142857143	892582984
25(OH)D	oar3_OAR9_87159037	9	87159037	G	A	-0.187213415075628	1.04079336763203	0.0323552603706769	0.857250168066503	0.898730238566606	0.889177660050029	0.167035398230089	1369881716
25(OH)D	oar3_OAR4_82325337	4	82325337	A	G	0.212952663709923	1.18392720969516	0.0323531186042079	0.857254842094352	0.89873357235753	0.88918003785465	0.120246085011186	831133109
25(OH)D	oar3_OAR1_274140203	1	274140203	G	A	0.151892901814429	0.844472226075006	0.0323522296711101	0.857256782081071	0.898734956069369	0.88918241565927	0.345142857142857	274202111
25(OH)D	oar3_OAR26_34494341	26	34494341	G	A	0.160957755810825	0.89489011950858	0.0323507527328006	0.857260005377392	0.898737255111892	0.889184793463891	0.232891832229581	2440278624
25(OH)D	oar3_OAR7_4673227	7	4673227	A	G	-0.757603615092312	4.21212850458467	0.0323504891808675	0.857260580565784	0.898737665369639	0.889187171268511	0.00938189845474614	1096746640
25(OH)D	oar3_OAR9_856508	9	856508	A	G	-0.157062758934846	0.873304519934925	0.0323455863266187	0.857271281231353	0.898745297700491	0.889189549073132	0.260381593714927	1283579187
25(OH)D	oar3_OAR7_54073479	7	54073479	A	C	0.173803989533711	0.966390874449604	0.0323454979708826	0.857271474078782	0.898745435250295	0.889191926877752	0.201986754966887	1146146892
25(OH)D	oar3_OAR12_29623337	12	29623337	G	A	0.212439377168174	1.18124029452699	0.0323439854173797	0.857274775457874	0.898747789982027	0.889194304682373	0.12	1555529411
25(OH)D	s74612.1	25	1660001	G	A	-0.957176048532077	5.32243617556187	0.0323416908087584	0.857279783943888	0.898751362318013	0.889196682486993	0.00551267916207277	2362119978
25(OH)D	oar3_OAR11_32580242	11	32580242	A	G	0.167327175968249	0.93045537009653	0.0323401380394079	0.85728317330723	0.898753779802815	0.889199060291614	0.23059866962306	1496256825
25(OH)D	oar3_OAR3_154967785	3	154967785	A	G	0.383402616233212	2.13213795856304	0.0323354969725944	0.857293304264088	0.898761005766169	0.889201438096235	0.0311111111111111	679545492
25(OH)D	oar3_OAR10_59897598	10	59897598	G	A	-0.142580203297246	0.79296825916834	0.0323300853896811	0.857305118123762	0.898769432059075	0.889203815900855	0.424944812362031	1437313122
25(OH)D	oar3_OAR10_59899996	10	59899996	G	A	-0.142580203297246	0.79296825916834	0.0323300853896811	0.857305118123762	0.898769432059075	0.889206193705476	0.424944812362031	1437315520
25(OH)D	OAR1_140644855.1	1	129908771	G	A	0.512433854833731	2.84994375540892	0.0323298024282712	0.857305735876165	0.898769872673669	0.889208571510096	0.0187431091510474	129970679
25(OH)D	OAR1_141389785.1	1	130578478	G	A	0.512433854833731	2.84994375540892	0.0323298024282712	0.857305735876165	0.898769872673669	0.889210949314717	0.0187431091510474	130640386
25(OH)D	OAR1_141439663.1	1	130636898	G	A	0.512433854833731	2.84994375540892	0.0323298024282712	0.857305735876165	0.898769872673669	0.889213327119337	0.0187431091510474	130698806
25(OH)D	oar3_OAR6_43418852	6	43418852	G	A	0.221294616466084	1.2307731637955	0.0323285079522515	0.857308561970864	0.898771888397637	0.889215704923958	0.107497243660419	1018490068
25(OH)D	oar3_OAR4_39049163	4	39049163	G	A	-0.292018377589865	1.62416134154784	0.0323267488537837	0.857312402520993	0.898774627685176	0.889218082728578	0.0606394707828004	787856935
25(OH)D	oar3_OAR4_39098023	4	39098023	G	A	-0.292018377589865	1.62416134154784	0.0323267488537837	0.857312402520993	0.898774627685176	0.889220460533199	0.0606394707828004	787905795
25(OH)D	oar3_OAR4_39114686	4	39114686	A	G	-0.292018377589865	1.62416134154784	0.0323267488537837	0.857312402520993	0.898774627685176	0.88922283833782	0.0606394707828004	787922458
25(OH)D	oar3_OAR4_39159429	4	39159429	G	A	-0.292018377589865	1.62416134154784	0.0323267488537837	0.857312402520993	0.898774627685176	0.88922521614244	0.0606394707828004	787967201
25(OH)D	oar3_OAR4_39251317	4	39251317	G	A	-0.292018377589865	1.62416134154784	0.0323267488537837	0.857312402520993	0.898774627685176	0.889227593947061	0.0606394707828004	788059089
25(OH)D	oar3_OAR4_39270162	4	39270162	A	G	-0.292018377589865	1.62416134154784	0.0323267488537837	0.857312402520993	0.898774627685176	0.889229971751681	0.0606394707828004	788077934
25(OH)D	oar3_OAR4_39300784	4	39300784	C	A	-0.292018377589865	1.62416134154784	0.0323267488537837	0.857312402520993	0.898774627685176	0.889232349556302	0.0606394707828004	788108556
25(OH)D	oar3_OAR20_20138491	20	20138491	A	G	-0.140616189817265	0.782104690719805	0.0323251739596735	0.857315840998648	0.898777080191915	0.889234727360922	0.451165371809101	2124406001
25(OH)D	oar3_OAR4_108712188	4	108712188	A	C	0.146360680290493	0.814073086324253	0.0323237727564543	0.85731890032842	0.898779262269231	0.889237105165543	0.310840707964602	857519960
25(OH)D	oar3_OAR4_108722968	4	108722968	G	A	0.146360680290493	0.814073086324253	0.0323237727564543	0.85731890032842	0.898779262269231	0.889239482970163	0.310840707964602	857530740
25(OH)D	oar3_OAR4_108723190	4	108723190	G	A	0.146360680290493	0.814073086324253	0.0323237727564543	0.85731890032842	0.898779262269231	0.889241860774784	0.310840707964602	857530962
25(OH)D	oar3_OAR4_108740152	4	108740152	A	G	0.146360680290493	0.814073086324253	0.0323237727564543	0.85731890032842	0.898779262269231	0.889244238579404	0.310840707964602	857547924
25(OH)D	oar3_OAR19_22847672	19	22847672	G	A	-0.147396219583595	0.819860140303425	0.0323216218360294	0.857323596693254	0.898782611965862	0.889246616384025	0.322974472807991	2066794422
25(OH)D	oar3_OAR19_22855465	19	22855465	G	A	-0.147396219583595	0.819860140303425	0.0323216218360294	0.857323596693254	0.898782611965862	0.889248994188646	0.322974472807991	2066802215
25(OH)D	oar3_OAR21_5269057	21	5269057	G	A	0.149273525639046	0.830338092532687	0.0323188319754699	0.857329688373717	0.898786956872967	0.889251371993266	0.350332594235033	2160652997
25(OH)D	oar3_OAR17_10178842	17	10178842	G	A	0.134146730049365	0.746216793055529	0.0323169335340063	0.857333833789408	0.898789913599876	0.889253749797887	0.516629711751663	1913448880
25(OH)D	oar3_OAR17_10186835	17	10186835	G	A	0.134146730049365	0.746216793055529	0.0323169335340063	0.857333833789408	0.898789913599876	0.889256127602507	0.516629711751663	1913456873
25(OH)D	oar3_OAR17_48052882	17	48052882	G	A	0.157106166975396	0.874090395882561	0.032305299306012	0.857359240906327	0.898808035251585	0.889258505407128	0.275995575221239	1951322920
25(OH)D	oar3_OAR17_48054880	17	48054880	A	G	0.157106166975396	0.874090395882561	0.032305299306012	0.857359240906327	0.898808035251585	0.889260883211748	0.275995575221239	1951324918
25(OH)D	oar3_OAR17_48076384	17	48076384	A	G	0.157106166975396	0.874090395882561	0.032305299306012	0.857359240906327	0.898808035251585	0.889263261016369	0.275995575221239	1951346422
25(OH)D	oar3_OAR4_28523200	4	28523200	A	C	-0.272668538346443	1.51705367827354	0.0323048824122347	0.857360151416985	0.898808684673251	0.889265638820989	0.0686600221483942	777330972
25(OH)D	oar3_OAR4_28534849	4	28534849	A	G	-0.272668538346443	1.51705367827354	0.0323048824122347	0.857360151416985	0.898808684673251	0.88926801662561	0.0686600221483942	777342621
25(OH)D	oar3_OAR10_47076563	10	47076563	C	A	0.205347585848565	1.14250694557189	0.0323043870518847	0.85736123330928	0.89880945633277	0.88927039443023	0.138026607538803	1424492087
25(OH)D	oar3_OAR10_47127282	10	47127282	C	A	0.205347585848565	1.14250694557189	0.0323043870518847	0.85736123330928	0.89880945633277	0.889272772234851	0.138026607538803	1424542806
25(OH)D	oar3_OAR13_31477530	13	31477530	G	A	0.141908472276675	0.789595242823295	0.0323003778746909	0.857369989872077	0.898815701946376	0.889275150039472	0.410143329658214	1636441228
25(OH)D	oar3_OAR20_9386223	20	9386223	A	G	-0.199782046171514	1.111720207043	0.0322940054678522	0.857383909189374	0.898825629878924	0.889277527844092	0.128996692392503	2113653733
25(OH)D	OAR20_9513381.1	20	9387150	G	A	-0.199782046171514	1.111720207043	0.0322940054678522	0.857383909189374	0.898825629878924	0.889279905648713	0.128996692392503	2113654660
25(OH)D	oar3_OAR20_9390585	20	9390585	A	G	-0.199782046171514	1.111720207043	0.0322940054678522	0.857383909189374	0.898825629878924	0.889282283453333	0.128996692392503	2113658095
25(OH)D	oar3_OAR5_50191084	5	50191084	G	A	0.159102451794165	0.885375749403711	0.0322922643981665	0.857387712473327	0.898828342562851	0.889284661257954	0.264673311184939	918206435
25(OH)D	oar3_OAR5_50191903	5	50191903	G	A	0.159102451794165	0.885375749403711	0.0322922643981665	0.857387712473327	0.898828342562851	0.889287039062574	0.264673311184939	918207254
25(OH)D	s36301.1	1	580814	A	G	-0.144077771138825	0.801778900197455	0.032291239567579	0.857389951216508	0.898829939340956	0.889289416867195	0.365597345132743	642722
25(OH)D	oar3_OAR12_7591692	12	7591692	A	G	-0.139688947010071	0.77737109989924	0.032289945001839	0.857392779248751	0.898831956427462	0.889291794671816	0.455849889624724	1533497766
25(OH)D	oar3_OAR10_39483670	10	39483670	C	A	-0.14778374156591	0.822445802126664	0.0322878211594784	0.857397418996733	0.898835265714006	0.889294172476436	0.375415282392027	1416899194
25(OH)D	oar3_OAR22_33588000	22	33588000	A	G	-0.168960725405399	0.940312611971592	0.0322869490663695	0.857399324217765	0.898836624606772	0.889296550281057	0.216335540838852	2239011467
25(OH)D	oar3_OAR4_61615151	4	61615151	A	G	-0.186078983477597	1.03564275233268	0.0322830611946667	0.857407818192432	0.89884268290325	0.889298928085677	0.165193370165746	810422923
25(OH)D	oar3_OAR15_76748057	15	76748057	A	G	-0.141512344732447	0.787745244082572	0.032271345582946	0.857433416908445	0.898860941058588	0.889301305890298	0.491130820399113	1827432355
25(OH)D	oar3_OAR2_40867271	2	40867271	A	G	-0.172861898009823	0.962369070748345	0.0322637794758451	0.85744995146907	0.898872734222332	0.889303683694918	0.197893569844789	316492590
25(OH)D	oar3_OAR2_40871403	2	40871403	C	A	-0.172861898009823	0.962369070748345	0.0322637794758451	0.85744995146907	0.898872734222332	0.889306061499539	0.197893569844789	316496722
25(OH)D	oar3_OAR2_40923138	2	40923138	A	C	-0.172861898009823	0.962369070748345	0.0322637794758451	0.85744995146907	0.898872734222332	0.889308439304159	0.197893569844789	316548457
25(OH)D	oar3_OAR4_52509875	4	52509875	G	A	-0.150949710425784	0.840383101226657	0.0322633861996726	0.857450810968228	0.898873347253695	0.88931081710878	0.32890365448505	801317647
25(OH)D	oar3_OAR12_38391874	12	38391874	A	G	-0.256860757735235	1.43006945300771	0.0322612550613126	0.857455468633098	0.898876669297372	0.8893131949134	0.0865490628445424	1564297948
25(OH)D	oar3_OAR3_215083539	3	215083539	G	A	0.1410704911834	0.785419053108313	0.0322603809993431	0.857457378966876	0.898878031827749	0.889315572718021	0.380872483221476	739661246
25(OH)D	oar3_OAR3_215086398	3	215086398	A	C	0.1410704911834	0.785419053108313	0.0322603809993431	0.857457378966876	0.898878031827749	0.889317950522642	0.380872483221476	739664105
25(OH)D	oar3_OAR3_215097487	3	215097487	A	G	0.1410704911834	0.785419053108313	0.0322603809993431	0.857457378966876	0.898878031827749	0.889320328327262	0.380872483221476	739675194
25(OH)D	oar3_OAR3_215098109	3	215098109	A	G	0.1410704911834	0.785419053108313	0.0322603809993431	0.857457378966876	0.898878031827749	0.889322706131883	0.380872483221476	739675816
25(OH)D	oar3_OAR15_46589324	15	46589324	G	A	-1.77281378766606	9.87039368771038	0.0322594746866889	0.857459359815369	0.898879444651871	0.889325083936503	0.00165380374862183	1797273622
25(OH)D	oar3_OAR15_46601200	15	46601200	A	G	-1.77281378766606	9.87039368771038	0.0322594746866889	0.857459359815369	0.898879444651871	0.889327461741124	0.00165380374862183	1797285498
25(OH)D	oar3_OAR15_46633767	15	46633767	A	G	-1.77281378766606	9.87039368771038	0.0322594746866889	0.857459359815369	0.898879444651871	0.889329839545744	0.00165380374862183	1797318065
25(OH)D	OAR15_49586186.1	15	46661994	G	A	-1.77281378766606	9.87039368771038	0.0322594746866889	0.857459359815369	0.898879444651871	0.889332217350365	0.00165380374862183	1797346292
25(OH)D	oar3_OAR15_46689114	15	46689114	C	A	-1.77281378766606	9.87039368771038	0.0322594746866889	0.857459359815369	0.898879444651871	0.889334595154985	0.00165380374862183	1797373412
25(OH)D	oar3_OAR15_46703196	15	46703196	A	G	-1.77281378766606	9.87039368771038	0.0322594746866889	0.857459359815369	0.898879444651871	0.889336972959606	0.00165380374862183	1797387494
25(OH)D	oar3_OAR15_46716544	15	46716544	G	A	-1.77281378766606	9.87039368771038	0.0322594746866889	0.857459359815369	0.898879444651871	0.889339350764226	0.00165380374862183	1797400842
25(OH)D	oar3_OAR15_46734310	15	46734310	G	A	-1.77281378766606	9.87039368771038	0.0322594746866889	0.857459359815369	0.898879444651871	0.889341728568847	0.00165380374862183	1797418608
25(OH)D	oar3_OAR15_46806555	15	46806555	A	G	-1.77281378766606	9.87039368771038	0.0322594746866889	0.857459359815369	0.898879444651871	0.889344106373468	0.00165380374862183	1797490853
25(OH)D	oar3_OAR15_46856541	15	46856541	A	G	-1.77281378766606	9.87039368771038	0.0322594746866889	0.857459359815369	0.898879444651871	0.889346484178088	0.00165380374862183	1797540839
25(OH)D	oar3_OAR15_46856808	15	46856808	A	C	-1.77281378766606	9.87039368771038	0.0322594746866889	0.857459359815369	0.898879444651871	0.889348861982709	0.00165380374862183	1797541106
25(OH)D	oar3_OAR15_46883858	15	46883858	A	G	-1.77281378766606	9.87039368771038	0.0322594746866889	0.857459359815369	0.898879444651871	0.889351239787329	0.00165380374862183	1797568156
25(OH)D	oar3_OAR15_46884057	15	46884057	A	G	-1.77281378766606	9.87039368771038	0.0322594746866889	0.857459359815369	0.898879444651871	0.88935361759195	0.00165380374862183	1797568355
25(OH)D	oar3_OAR15_46886783	15	46886783	G	A	-1.77281378766606	9.87039368771038	0.0322594746866889	0.857459359815369	0.898879444651871	0.88935599539657	0.00165380374862183	1797571081
25(OH)D	oar3_OAR15_46897127	15	46897127	G	A	-1.77281378766606	9.87039368771038	0.0322594746866889	0.857459359815369	0.898879444651871	0.889358373201191	0.00165380374862183	1797581425
25(OH)D	oar3_OAR15_46900611	15	46900611	A	G	-1.77281378766606	9.87039368771038	0.0322594746866889	0.857459359815369	0.898879444651871	0.889360751005811	0.00165380374862183	1797584909
25(OH)D	oar3_OAR15_47050132	15	47050132	A	G	-1.77281378766606	9.87039368771038	0.0322594746866889	0.857459359815369	0.898879444651871	0.889363128810432	0.00165380374862183	1797734430
25(OH)D	oar3_OAR15_47051812	15	47051812	A	G	-1.77281378766606	9.87039368771038	0.0322594746866889	0.857459359815369	0.898879444651871	0.889365506615053	0.00165380374862183	1797736110
25(OH)D	oar3_OAR15_47198751	15	47198751	A	C	-1.77281378766606	9.87039368771038	0.0322594746866889	0.857459359815369	0.898879444651871	0.889367884419673	0.00165380374862183	1797883049
25(OH)D	oar3_OAR15_47226390	15	47226390	A	T	-1.77281378766606	9.87039368771038	0.0322594746866889	0.857459359815369	0.898879444651871	0.889370262224294	0.00165380374862183	1797910688
25(OH)D	oar3_OAR15_47231941	15	47231941	G	A	-1.77281378766606	9.87039368771038	0.0322594746866889	0.857459359815369	0.898879444651871	0.889372640028914	0.00165380374862183	1797916239
25(OH)D	oar3_OAR15_47249785	15	47249785	A	C	-1.77281378766606	9.87039368771038	0.0322594746866889	0.857459359815369	0.898879444651871	0.889375017833535	0.00165380374862183	1797934083
25(OH)D	oar3_OAR15_47250318	15	47250318	A	G	-1.77281378766606	9.87039368771038	0.0322594746866889	0.857459359815369	0.898879444651871	0.889377395638155	0.00165380374862183	1797934616
25(OH)D	oar3_OAR15_47250711	15	47250711	G	A	-1.77281378766606	9.87039368771038	0.0322594746866889	0.857459359815369	0.898879444651871	0.889379773442776	0.00165380374862183	1797935009
25(OH)D	oar3_OAR15_47356425	15	47356425	A	G	-1.77281378766606	9.87039368771038	0.0322594746866889	0.857459359815369	0.898879444651871	0.889382151247396	0.00165380374862183	1798040723
25(OH)D	oar3_OAR15_47363121	15	47363121	G	A	-1.77281378766606	9.87039368771038	0.0322594746866889	0.857459359815369	0.898879444651871	0.889384529052017	0.00165380374862183	1798047419
25(OH)D	oar3_OAR6_71149858	6	71149858	A	C	-0.15073039994697	0.839284631797734	0.0322539687941052	0.85747139418173	0.8988880280592	0.889386906856637	0.267995570321152	1046221074
25(OH)D	oar3_OAR6_71178612	6	71178612	G	A	-0.15073039994697	0.839284631797734	0.0322539687941052	0.85747139418173	0.8988880280592	0.889389284661258	0.267995570321152	1046249828
25(OH)D	oar3_OAR14_43031499	14	43031499	G	A	-0.258054752739249	1.43692759302501	0.0322517997925615	0.857476135313468	0.898891409627012	0.889391662465879	0.0876116071428571	1731059054
25(OH)D	s45361.1	6	113208301	A	C	0.214289915257246	1.19323297653226	0.0322517267715083	0.857476294930064	0.898891523472022	0.889394040270499	0.136163175303197	1088279517
25(OH)D	oar3_OAR1_137911616	1	137911616	G	A	-0.186802991129041	1.0402249432258	0.0322487677957897	0.857482763106987	0.8988961368356	0.88939641807512	0.166850828729282	137973524
25(OH)D	oar3_OAR10_75787271	10	75787271	G	A	0.140077206375268	0.78006980918974	0.032245417467899	0.857490087130484	0.898901360619215	0.88939879587974	0.522853957636566	1453202795
25(OH)D	oar3_OAR10_75792360	10	75792360	A	G	0.140077206375268	0.78006980918974	0.032245417467899	0.857490087130484	0.898901360619215	0.889401173684361	0.522853957636566	1453207884
25(OH)D	oar3_OAR20_43260015	20	43260015	G	A	0.147852813377547	0.823396307768754	0.0322434389137456	0.857494412556409	0.898904445682234	0.889403551488981	0.314712389380531	2147527525
25(OH)D	oar3_OAR8_51152120	8	51152120	G	A	-0.161389181883657	0.898782187356927	0.0322433328631861	0.857494644403231	0.898904611044416	0.889405929293602	0.233701657458564	1243302399
25(OH)D	oar3_OAR8_51181391	8	51181391	G	A	-0.161389181883657	0.898782187356927	0.0322433328631861	0.857494644403231	0.898904611044416	0.889408307098222	0.233701657458564	1243331670
25(OH)D	oar3_OAR6_34642689	6	34642689	A	G	0.171936756234945	0.957566275020722	0.0322403519446404	0.857501161422759	0.898909259234747	0.889410684902843	0.192137320044297	1009713905
25(OH)D	oar3_OAR6_110947821	6	110947821	A	G	-0.163445219366081	0.910382138816774	0.032232722382906	0.857517842933945	0.898921157117809	0.889413062707463	0.228539576365663	1086019037
25(OH)D	oar3_OAR2_87580047	2	87580047	A	G	0.147317904907918	0.820556178438014	0.032232532407793	0.857518258327445	0.898921453391835	0.889415440512084	0.364548494983278	363205366
25(OH)D	oar3_OAR1_45059553	1	45059553	G	A	0.141829004352714	0.789984832715737	0.0322323968841376	0.857518554659904	0.898921664747108	0.889417818316705	0.530167597765363	45121461
25(OH)D	oar3_OAR3_4798407	3	4798407	A	G	-0.303740132478865	1.6919933307753	0.0322260489410153	0.857532435625864	0.898931565157587	0.889420196121325	0.0512679162072767	529376114
25(OH)D	OAR6_105969740.1	6	96342867	G	A	-0.158457239784148	0.882691503306288	0.0322259909518392	0.857532562436558	0.89893165560352	0.889422573925946	0.289966923925028	1071414083
25(OH)D	oar3_OAR1_110272560	1	110272560	A	C	0.19124601878692	1.06534605613572	0.0322257772806163	0.857533029693668	0.898931988868031	0.889424951730566	0.139072847682119	110334468
25(OH)D	oar3_OAR1_110365050	1	110365050	G	A	0.19124601878692	1.06534605613572	0.0322257772806163	0.857533029693668	0.898931988868031	0.889427329535187	0.139072847682119	110426958
25(OH)D	oar3_OAR1_110380145	1	110380145	G	A	0.19124601878692	1.06534605613572	0.0322257772806163	0.857533029693668	0.898931988868031	0.889429707339807	0.139072847682119	110442053
25(OH)D	oar3_OAR1_110386844	1	110386844	A	G	0.19124601878692	1.06534605613572	0.0322257772806163	0.857533029693668	0.898931988868031	0.889432085144428	0.139072847682119	110448752
25(OH)D	oar3_OAR1_110394137	1	110394137	A	C	0.19124601878692	1.06534605613572	0.0322257772806163	0.857533029693668	0.898931988868031	0.889434462949048	0.139072847682119	110456045
25(OH)D	oar3_OAR1_110476669	1	110476669	G	A	0.19124601878692	1.06534605613572	0.0322257772806163	0.857533029693668	0.898931988868031	0.889436840753669	0.139072847682119	110538577
25(OH)D	oar3_OAR1_110540285	1	110540285	G	A	0.19124601878692	1.06534605613572	0.0322257772806163	0.857533029693668	0.898931988868031	0.88943921855829	0.139072847682119	110602193
25(OH)D	oar3_OAR1_110613990	1	110613990	A	G	0.19124601878692	1.06534605613572	0.0322257772806163	0.857533029693668	0.898931988868031	0.88944159636291	0.139072847682119	110675898
25(OH)D	oar3_OAR1_110619962	1	110619962	G	A	0.19124601878692	1.06534605613572	0.0322257772806163	0.857533029693668	0.898931988868031	0.889443974167531	0.139072847682119	110681870
25(OH)D	oar3_OAR1_110637772	1	110637772	A	G	0.19124601878692	1.06534605613572	0.0322257772806163	0.857533029693668	0.898931988868031	0.889446351972151	0.139072847682119	110699680
25(OH)D	oar3_OAR1_110720307	1	110720307	A	G	0.19124601878692	1.06534605613572	0.0322257772806163	0.857533029693668	0.898931988868031	0.889448729776772	0.139072847682119	110782215
25(OH)D	oar3_OAR5_71076743	5	71076743	A	G	-0.152325083939007	0.848537588013564	0.0322255754923395	0.857533470966571	0.898932303599659	0.889451107581392	0.349004424778761	939092094
25(OH)D	oar3_OAR5_71079993	5	71079993	A	G	-0.152325083939007	0.848537588013564	0.0322255754923395	0.857533470966571	0.898932303599659	0.889453485386013	0.349004424778761	939095344
25(OH)D	oar3_OAR15_58336875	15	58336875	G	A	0.140957258687218	0.785247034543982	0.0322227261335595	0.85753970212907	0.898936747886068	0.889455863190633	0.413812154696133	1809021173
25(OH)D	oar3_OAR15_58337137	15	58337137	A	G	0.140957258687218	0.785247034543982	0.0322227261335595	0.85753970212907	0.898936747886068	0.889458240995254	0.413812154696133	1809021435
25(OH)D	oar3_OAR15_58339164	15	58339164	A	G	0.140957258687218	0.785247034543982	0.0322227261335595	0.85753970212907	0.898936747886068	0.889460618799874	0.413812154696133	1809023462
25(OH)D	oar3_OAR14_39608684	14	39608684	A	G	0.16512247268305	0.91996608298733	0.0322157862101209	0.857554879993462	0.898947573264802	0.889462996604495	0.233149171270718	1727636239
25(OH)D	oar3_OAR14_39638370	14	39638370	A	G	0.16512247268305	0.91996608298733	0.0322157862101209	0.857554879993462	0.898947573264802	0.889465374409116	0.233149171270718	1727665925
25(OH)D	oar3_OAR2_8031258	2	8031258	G	A	0.182708747015041	1.0179724839059	0.0322141443573036	0.857558471031982	0.898950134515144	0.889467752213736	0.180662983425414	283656577
25(OH)D	oar3_OAR24_29953042	24	29953042	C	A	0.147680537048753	0.822818938315822	0.0322135040402127	0.857559871550562	0.898951133412162	0.889470130018357	0.369060773480663	2348415057
25(OH)D	oar3_OAR1_138704551	1	138704551	G	A	0.176670510349234	0.984369527277874	0.0322115634950384	0.857564116050356	0.898954160731387	0.889472507822977	0.200455580865604	138766459
25(OH)D	oar3_OAR4_82573288	4	82573288	A	G	0.141317638517535	0.78744085762528	0.0322074879460574	0.857573030813489	0.898960519033863	0.889474885627598	0.451342281879195	831381060
25(OH)D	s47097.1	2	86981313	A	G	0.139830204493589	0.77922750322864	0.0322013025971781	0.857586561617304	0.898970169636117	0.889477263432218	0.480555555555556	362606632
25(OH)D	oar3_OAR6_1633497	6	1633497	A	G	-0.14805730998495	0.825109378776977	0.0321985757463894	0.857592527185114	0.898974424465237	0.889479641236839	0.345514950166113	976704713
25(OH)D	oar3_OAR6_1666491	6	1666491	A	C	-0.14805730998495	0.825109378776977	0.0321985757463894	0.857592527185114	0.898974424465237	0.889482019041459	0.345514950166113	976737707
25(OH)D	oar3_OAR8_25672773	8	25672773	G	A	0.151425531232823	0.843890906431474	0.0321977554704524	0.857594321764726	0.89897570441485	0.88948439684608	0.322419533851276	1217823052
25(OH)D	oar3_OAR3_54994535	3	54994535	G	A	-0.166344366748091	0.927070814668471	0.0321951444372672	0.857600034276302	0.898979778752818	0.889486774650701	0.231418918918919	579572242
25(OH)D	oar3_OAR3_55146359	3	55146359	A	G	-0.166344366748091	0.927070814668471	0.0321951444372672	0.857600034276302	0.898979778752818	0.889489152455321	0.231418918918919	579724066
25(OH)D	oar3_OAR3_55193198	3	55193198	G	A	-0.166344366748091	0.927070814668471	0.0321951444372672	0.857600034276302	0.898979778752818	0.889491530259942	0.231418918918919	579770905
25(OH)D	oar3_OAR2_200314868	2	200314868	A	C	0.216712892725018	1.20782585417318	0.032192955930296	0.857604822554145	0.898983193896973	0.889493908064562	0.119625137816979	475940187
25(OH)D	oar3_OAR26_42077155	26	42077155	G	A	-0.419006075105956	2.33530336175323	0.0321924500527411	0.857605929397594	0.898983983330834	0.889496285869183	0.0270121278941566	2447861438
25(OH)D	oar3_OAR26_42078438	26	42078438	A	C	-0.419006075105956	2.33530336175323	0.0321924500527411	0.857605929397594	0.898983983330834	0.889498663673803	0.0270121278941566	2447862721
25(OH)D	oar3_OAR26_42100080	26	42100080	G	A	-0.419006075105956	2.33530336175323	0.0321924500527411	0.857605929397594	0.898983983330834	0.889501041478424	0.0270121278941566	2447884363
25(OH)D	s27676.1	3	24219734	A	G	0.246373681126126	1.37317418825824	0.0321912145229133	0.857608632733946	0.898985911430776	0.889503419283044	0.0915104740904079	548797441
25(OH)D	s33129.1	9	88576469	A	C	-0.151302201435018	0.843335193089076	0.032187707468732	0.857616306451966	0.898991384551609	0.889505797087665	0.293046357615894	1371299148
25(OH)D	oar3_OAR12_1315546	12	1315546	G	A	0.200407907697525	1.11707215869918	0.0321860181763425	0.857620002914242	0.898994020975245	0.889508174892286	0.130121816168328	1527221620
25(OH)D	oar3_OAR13_34672835	13	34672835	G	A	-0.143932840488135	0.802323951917138	0.0321825370176629	0.857627620603907	0.898999454127979	0.889510552696906	0.549116997792494	1639636533
25(OH)D	OAR13_38093748.1	13	34696481	A	G	-0.143932840488135	0.802323951917138	0.0321825370176629	0.857627620603907	0.898999454127979	0.889512930501527	0.549062844542448	1639660179
25(OH)D	oar3_OAR13_34696563	13	34696563	G	A	-0.143932840488135	0.802323951917138	0.0321825370176629	0.857627620603907	0.898999454127979	0.889515308306147	0.549116997792494	1639660261
25(OH)D	oar3_OAR13_34700133	13	34700133	G	A	-0.143932840488135	0.802323951917138	0.0321825370176629	0.857627620603907	0.898999454127979	0.889517686110768	0.549116997792494	1639663831
25(OH)D	oar3_OAR13_34716081	13	34716081	A	G	-0.143932840488135	0.802323951917138	0.0321825370176629	0.857627620603907	0.898999454127979	0.889520063915388	0.549116997792494	1639679779
25(OH)D	oar3_OAR13_34721678	13	34721678	G	A	-0.143932840488135	0.802323951917138	0.0321825370176629	0.857627620603907	0.898999454127979	0.889522441720009	0.549116997792494	1639685376
25(OH)D	oar3_OAR3_221979765	3	221979765	A	G	-0.18127479885764	1.01049440193094	0.0321815560976519	0.857629767191368	0.899000985134301	0.889524819524629	0.189098998887653	746557472
25(OH)D	oar3_OAR22_33879981	22	33879981	G	A	-0.165696281790204	0.923702347149576	0.0321781766592846	0.857637162813423	0.899006259896295	0.88952719732925	0.223814773980154	2239303448
25(OH)D	oar3_OAR1_44197275	1	44197275	A	G	0.150012061753872	0.836272904787865	0.0321777970529862	0.857637993575531	0.899006852418507	0.88952957513387	0.293007769145394	44259183
25(OH)D	oar3_OAR1_44213254	1	44213254	A	C	0.150012061753872	0.836272904787865	0.0321777970529862	0.857637993575531	0.899006852418507	0.889531952938491	0.293007769145394	44275162
25(OH)D	oar3_OAR20_1531051	20	1531051	A	C	0.156593798800152	0.872965073840523	0.0321777284631155	0.857638143683868	0.899006959479864	0.889534330743112	0.277839029768467	2105798561
25(OH)D	oar3_OAR20_1549458	20	1549458	G	A	0.156593798800152	0.872965073840523	0.0321777284631155	0.857638143683868	0.899006959479864	0.889536708547732	0.277839029768467	2105816968
25(OH)D	oar3_OAR20_1550966	20	1550966	G	A	0.156593798800152	0.872965073840523	0.0321777284631155	0.857638143683868	0.899006959479864	0.889539086352353	0.277839029768467	2105818476
25(OH)D	oar3_OAR20_1569513	20	1569513	A	G	0.156593798800152	0.872965073840523	0.0321777284631155	0.857638143683868	0.899006959479864	0.889541464156973	0.277839029768467	2105837023
25(OH)D	oar3_OAR13_40438137	13	40438137	A	G	-0.213395516603299	1.18963272667556	0.0321769425674727	0.857639863621456	0.899008186186099	0.889543841961594	0.12	1645401835
25(OH)D	oar3_OAR1_45792606	1	45792606	A	G	-0.19089034193143	1.0641949313282	0.0321755174201668	0.857642982620658	0.899010410740489	0.889546219766214	0.150221729490022	45854514
25(OH)D	oar3_OAR1_256164035	1	256164035	A	G	-0.141261005732148	0.787532529764705	0.0321741872018499	0.857645893927815	0.899012487162595	0.889548597570835	0.426651735722284	256225943
25(OH)D	oar3_OAR4_82988782	4	82988782	A	C	0.260040492368839	1.4497694563418	0.0321724450443064	0.85764970689644	0.899015206672724	0.889550975375455	0.0767955801104972	831796554
25(OH)D	oar3_OAR4_82992987	4	82992987	A	G	0.260040492368839	1.4497694563418	0.0321724450443064	0.85764970689644	0.899015206672724	0.889553353180076	0.0767955801104972	831800759
25(OH)D	OAR1_163950279.1	1	152332012	C	A	0.16515825361702	0.920808351454434	0.0321708151205415	0.857653274321378	0.899017751053527	0.889555730984697	0.246688741721854	152393920
25(OH)D	oar3_OAR15_48938737	15	48938737	A	C	-0.139197284943889	0.776089846734192	0.0321689973737032	0.857657252945944	0.89902058871144	0.889558108789317	0.42533185840708	1799623035
25(OH)D	oar3_OAR2_153752336	2	153752336	G	A	0.137080611979888	0.764319681512072	0.0321663648226158	0.857663015192981	0.899024698492736	0.889560486593938	0.433774834437086	429377655
25(OH)D	oar3_OAR3_96186825	3	96186825	G	A	-0.197082009925012	1.09889405924057	0.0321649080638817	0.857666203917071	0.899026972770781	0.889562864398558	0.148783185840708	620764532
25(OH)D	oar3_OAR19_42001424	19	42001424	A	G	0.222396119281128	1.24007986307623	0.0321628924752106	0.857670615996466	0.899030119575168	0.889565242203179	0.110804851157663	2085948174
25(OH)D	oar3_OAR22_8526653	22	8526653	G	A	0.160802929727032	0.896712676428855	0.0321574272383529	0.857682579998147	0.899038652589748	0.889567620007799	0.25527192008879	2213950120
25(OH)D	oar3_OAR13_23555427	13	23555427	G	A	0.294574864712318	1.64271211329184	0.0321564764306945	0.85768466152734	0.899040137185387	0.88956999781242	0.0689845474613687	1628519125
25(OH)D	oar3_OAR13_23617188	13	23617188	G	A	0.294574864712318	1.64271211329184	0.0321564764306945	0.85768466152734	0.899040137185387	0.88957237561704	0.0689845474613687	1628580886
25(OH)D	oar3_OAR4_7683185	4	7683185	A	G	0.472195870946178	2.6332495448911	0.032155875215425	0.857685977737521	0.899041075937302	0.889574753421661	0.0171270718232044	756490957
25(OH)D	oar3_OAR4_7684303	4	7684303	A	G	0.472195870946178	2.6332495448911	0.032155875215425	0.857685977737521	0.899041075937302	0.889577131226281	0.0171270718232044	756492075
25(OH)D	oar3_OAR10_29446648	10	29446648	G	A	-0.41250155355272	2.30036110278734	0.0321557872185698	0.857686170385651	0.899041213338446	0.889579509030902	0.0264608599779493	1406862172
25(OH)D	oar3_OAR8_34303408	8	34303408	G	A	0.158463788280217	0.88369502517748	0.0321554985885859	0.857686802274081	0.899041664016008	0.889581886835523	0.270419426048565	1226453687
25(OH)D	oar3_OAR22_18795056	22	18795056	A	G	-0.240941781388127	1.34365291994828	0.0321551125012469	0.85768764752737	0.899042266870311	0.889584264640143	0.0981256890848953	2224218523
25(OH)D	oar3_OAR20_6543048	20	6543048	G	A	-0.433476238042714	2.41745098325351	0.0321525363069259	0.857693287672151	0.89904628955125	0.889586642444764	0.0292171995589857	2110810558
25(OH)D	oar3_OAR1_172290867	1	172290867	G	A	-0.16673964361868	0.929900112515933	0.0321517885735343	0.857694924752495	0.899047457154107	0.889589020249384	0.229189789123196	172352775
25(OH)D	oar3_OAR2_130780226	2	130780226	C	A	-0.544749946866708	3.0380693922292	0.0321513352894804	0.857695917177839	0.899048164974281	0.889591398054005	0.018140589569161	406405545
25(OH)D	oar3_OAR2_130785138	2	130785138	C	A	-0.544749946866708	3.0380693922292	0.0321513352894804	0.857695917177839	0.899048164974281	0.889593775858625	0.018140589569161	406410457
25(OH)D	oar3_OAR3_84184547	3	84184547	G	A	0.139100653499475	0.775820738795047	0.0321466388503309	0.857706200040963	0.89905549893983	0.889596153663246	0.405764966740576	608762254
25(OH)D	oar3_OAR15_67797861	15	67797861	A	G	0.197100446150522	1.09931627359148	0.0321462191129207	0.857707119094622	0.89905615442882	0.889598531467866	0.133701657458564	1818482159
25(OH)D	oar3_OAR15_67809969	15	67809969	A	G	0.197100446150522	1.09931627359148	0.0321462191129207	0.857707119094622	0.89905615442882	0.889600909272487	0.133701657458564	1818494267
25(OH)D	oar3_OAR1_120073070	1	120073070	A	G	0.279250369490891	1.55754690906027	0.0321443939703938	0.857711115484036	0.899059004739575	0.889603287077107	0.071664829106946	120134978
25(OH)D	oar3_OAR4_70398862	4	70398862	A	G	-0.143909052423958	0.802744950973017	0.0321381639395932	0.857724757837356	0.899068734749152	0.889605664881728	0.39265850945495	819206634
25(OH)D	oar3_OAR2_203894040	2	203894040	A	G	-0.339607013449757	1.89439701498852	0.0321374415434441	0.857726339809247	0.899069863043364	0.889608042686349	0.0437915742793792	479519359
25(OH)D	oar3_OAR3_100616043	3	100616043	A	G	-0.316374748994993	1.7648232587923	0.0321366934225109	0.857727978135064	0.899071031530116	0.889610420490969	0.0485651214128035	625193750
25(OH)D	OAR16_27559913.1	16	25341988	A	G	0.144695853879748	0.807171509231549	0.0321351643692083	0.857731326702378	0.899073419794644	0.88961279829559	0.406284454244763	1856913450
25(OH)D	oar3_OAR1_60085042	1	60085042	A	G	-0.151569748973133	0.845528132106386	0.0321343070363236	0.857733204264057	0.89907475890842	0.88961517610021	0.316759776536313	60146950
25(OH)D	oar3_OAR1_118632321	1	118632321	A	G	0.147696813696554	0.823930401926543	0.0321337341576937	0.857734458884444	0.899075653728102	0.889617553904831	0.325842696629214	118694229
25(OH)D	oar3_OAR3_64278928	3	64278928	A	G	0.151795802548824	0.846799318594579	0.032133536533931	0.857734891688746	0.899075962412525	0.889619931709451	0.276243093922652	588856635
25(OH)D	oar3_OAR5_33895331	5	33895331	A	C	0.13981481037777	0.779971650623616	0.0321328110611256	0.857736480516295	0.899077095595021	0.889622309514072	0.424225663716814	901910682
25(OH)D	OAR2_70055012.1	2	65574894	A	G	-0.472004478728201	2.63325304664168	0.0321297279624515	0.857743232887846	0.899081911514541	0.889624687318692	0.0237045203969129	341200213
25(OH)D	s28936.1	2	65671920	A	G	-0.472004478728201	2.63325304664168	0.0321297279624515	0.857743232887846	0.899081911514541	0.889627065123313	0.0237045203969129	341297239
25(OH)D	oar3_OAR20_40289192	20	40289192	A	G	-0.227159486255972	1.26738785638291	0.03212496568859	0.857753663520173	0.899089350832156	0.889629442927934	0.0943708609271523	2144556702
25(OH)D	oar3_OAR20_40351032	20	40351032	G	A	-0.227159486255972	1.26738785638291	0.03212496568859	0.857753663520173	0.899089350832156	0.889631820732554	0.0943708609271523	2144618542
25(OH)D	oar3_OAR2_226256218	2	226256218	G	A	-0.163033720906337	0.909744096171957	0.0321156258187481	0.857774122609085	0.899103942602603	0.889634198537175	0.262119503945885	501881537
25(OH)D	oar3_OAR9_70336268	9	70336268	A	G	0.174031519772324	0.971120271915264	0.0321151374827444	0.857775192399002	0.899104705594044	0.889636576341795	0.197905181918412	1353058947
25(OH)D	oar3_OAR13_57933076	13	57933076	G	A	0.142991236652299	0.797926135594495	0.0321139305313025	0.857777836484347	0.899106591398004	0.889638954146416	0.421081677704194	1662896774
25(OH)D	oar3_OAR16_55246793	16	55246793	A	G	0.241886878873344	1.3498141285477	0.0321126896618749	0.85778055492776	0.899108530234735	0.889641331951036	0.0917127071823204	1886818255
25(OH)D	oar3_OAR1_75448697	1	75448697	A	G	-0.15093085876802	0.842281945463977	0.0321100589637595	0.857786318327422	0.899112640780317	0.889643709755657	0.277777777777778	75510605
25(OH)D	oar3_OAR11_60032094	11	60032094	A	G	-0.140562342917434	0.784497226013844	0.0321037045819645	0.85780024067226	0.899122570400368	0.889646087560277	0.409544950055494	1523708677
25(OH)D	oar3_OAR8_56255058	8	56255058	G	A	0.18232202471705	1.01756728902406	0.0321034713367778	0.857800751735642	0.89912293489795	0.889648465364898	0.173119469026549	1248405337
25(OH)D	oar3_OAR19_27962233	19	27962233	G	A	-0.194166324294041	1.0837198624791	0.0321006444940375	0.857806945781333	0.899127352576648	0.889650843169518	0.157982261640798	2071908983
25(OH)D	oar3_OAR10_53189285	10	53189285	G	A	-0.138483169100898	0.772941079673349	0.0320997173401212	0.857808977378961	0.899128801539378	0.889653220974139	0.410951327433628	1430604809
25(OH)D	oar3_OAR10_53203203	10	53203203	C	A	-0.138483169100898	0.772941079673349	0.0320997173401212	0.857808977378961	0.899128801539378	0.88965559877876	0.410951327433628	1430618727
25(OH)D	oar3_OAR10_53209913	10	53209913	C	A	-0.138483169100898	0.772941079673349	0.0320997173401212	0.857808977378961	0.899128801539378	0.88965797658338	0.410951327433628	1430625437
25(OH)D	oar3_OAR18_28677904	18	28677904	G	A	-0.197380426041362	1.10172531326204	0.0320967831645698	0.857815407000856	0.899133387229909	0.889660354388001	0.132450331125828	2004116106
25(OH)D	oar3_OAR3_193074354	3	193074354	A	G	-0.165112942171576	0.921636854733401	0.0320953832660322	0.857818474687751	0.899135575143189	0.889662732192621	0.261904761904762	717652061
25(OH)D	oar3_OAR3_203556066	3	203556066	A	G	0.141183984537141	0.788071742086853	0.0320951462127201	0.85781899416462	0.899135945640618	0.889665109997242	0.448991031390135	728133773
25(OH)D	oar3_OAR23_54945099	23	54945099	A	G	0.157226068905794	0.877758808202186	0.0320847544155347	0.857841768618042	0.899152188645363	0.889667487801862	0.253311258278146	2311167008
25(OH)D	oar3_OAR9_90337406	9	90337406	G	A	0.292244729304636	1.63167900821942	0.0320792290150314	0.857853879524563	0.899160826267417	0.889669865606483	0.0573951434878587	1373060085
25(OH)D	oar3_OAR9_90343984	9	90343984	G	A	0.292244729304636	1.63167900821942	0.0320792290150314	0.857853879524563	0.899160826267417	0.889672243411103	0.0573951434878587	1373066663
25(OH)D	oar3_OAR5_5971006	5	5971006	G	A	0.335775199482234	1.87478557068313	0.0320770208892363	0.857858719729088	0.899164278347317	0.889674621215724	0.0429988974641676	873986357
25(OH)D	oar3_OAR3_59066976	3	59066976	C	A	0.153366388408711	0.856352062677217	0.0320741890670231	0.857864927325776	0.899168705661528	0.889676999020345	0.272075055187638	583644683
25(OH)D	oar3_OAR3_59070556	3	59070556	A	G	0.153366388408711	0.856352062677217	0.0320741890670231	0.857864927325776	0.899168705661528	0.889679376824965	0.272075055187638	583648263
25(OH)D	oar3_OAR1_40664941	1	40664941	G	A	0.549934880093049	3.07084992430551	0.0320704716537907	0.857873076643121	0.899174517823753	0.889681754629586	0.0166112956810631	40726849
25(OH)D	oar3_OAR1_40684367	1	40684367	A	G	0.549934880093049	3.07084992430551	0.0320704716537907	0.857873076643121	0.899174517823753	0.889684132434206	0.0166112956810631	40746275
25(OH)D	oar3_OAR3_155998697	3	155998697	A	G	-0.143447526721765	0.801015548751314	0.0320703896507455	0.857873256415781	0.899174646039078	0.889686510238827	0.362723214285714	680576404
25(OH)D	oar3_OAR20_660914	20	660914	G	A	0.153108389592471	0.855034690964254	0.0320649454981421	0.857885191988538	0.899183158580855	0.889688888043447	0.305681818181818	2104928424
25(OH)D	oar3_OAR23_7679475	23	7679475	A	G	0.140983257099309	0.787325002799122	0.0320646860982619	0.857885760714005	0.899183564199919	0.889691265848068	0.386540600667408	2263901384
25(OH)D	oar3_OAR5_55921585	5	55921585	A	C	-0.201039961071623	1.12273099022138	0.0320636797450575	0.857887967131854	0.899185137832635	0.889693643652688	0.144781144781145	923936936
25(OH)D	oar3_OAR11_38366287	11	38366287	G	A	-0.140438729359136	0.784324777285854	0.0320613579798668	0.857893057711716	0.899188768468459	0.889696021457309	0.440331491712707	1502042870
25(OH)D	oar3_OAR11_38390708	11	38390708	G	A	-0.140438729359136	0.784324777285854	0.0320613579798668	0.857893057711716	0.899188768468459	0.88969839926193	0.440331491712707	1502067291
25(OH)D	oar3_OAR17_65879617	17	65879617	A	G	0.181225574201401	1.01222292376161	0.0320543246987892	0.857908479673798	0.899199767502778	0.88970077706655	0.196132596685083	1969149655
25(OH)D	oar3_OAR6_101082312	6	101082312	A	G	0.149015295548999	0.832388879771949	0.0320486070078925	0.857921018211898	0.899208710047871	0.889703154871171	0.321192052980132	1076153528
25(OH)D	OAR26_19879100.1	26	16804891	G	A	-0.154395607774231	0.862485406912729	0.0320454497803695	0.85792794230884	0.899213648341316	0.889705532675791	0.283259423503326	2422589174
25(OH)D	oar3_OAR3_26321640	3	26321640	G	A	-0.247534809904664	1.38283751599539	0.0320427849387217	0.857933786831201	0.899217816674852	0.889707910480412	0.0879732739420935	550899347
25(OH)D	oar3_OAR23_8570174	23	8570174	A	G	-0.240984254085317	1.34629777185105	0.0320401897436495	0.857939478845986	0.899221876236792	0.889710288285032	0.0987858719646799	2264792083
25(OH)D	oar3_OAR3_197053118	3	197053118	A	G	-0.174711576601871	0.976065355083761	0.0320394881713169	0.857941017638252	0.899222973707578	0.889712666089653	0.216740576496674	721630825
25(OH)D	oar3_OAR2_73087442	2	73087442	G	A	0.170137154155887	0.950511060132648	0.0320393708259772	0.857941275019114	0.899223157272283	0.889715043894273	0.222530521642619	348712761
25(OH)D	oar3_OAR2_73088010	2	73088010	A	C	0.170137154155887	0.950511060132648	0.0320393708259772	0.857941275019114	0.899223157272283	0.889717421698894	0.222530521642619	348713329
25(OH)D	oar3_OAR2_73091539	2	73091539	C	A	0.170137154155887	0.950511060132648	0.0320393708259772	0.857941275019114	0.899223157272283	0.889719799503514	0.222530521642619	348716858
25(OH)D	oar3_OAR5_30349266	5	30349266	G	A	0.163972402102247	0.916074659172973	0.0320390609335446	0.857941954727879	0.899223642042329	0.889722177308135	0.21840354767184	898364617
25(OH)D	oar3_OAR12_51037728	12	51037728	A	G	-0.313930613851793	1.75387596022921	0.0320383091452969	0.857943603691766	0.899224818087474	0.889724555112755	0.051819184123484	1576943802
25(OH)D	oar3_OAR12_51064778	12	51064778	G	A	-0.313930613851793	1.75387596022921	0.0320383091452969	0.857943603691766	0.899224818087474	0.889726932917376	0.051819184123484	1576970852
25(OH)D	oar3_OAR12_3023770	12	3023770	A	C	-0.140084663246113	0.782634038125739	0.0320378760246189	0.857944553702855	0.899225495637644	0.889729310721997	0.387347391786903	1528929844
25(OH)D	OAR3_77503864_X.1	3	73364095	A	G	-0.273727312956737	1.52932245086632	0.0320359893115834	0.857948692114812	0.899228447162051	0.889731688526617	0.0689084895259096	597941802
25(OH)D	OAR21_44073249.1	21	40036783	A	G	0.215434234573965	1.20366822051841	0.0320343449154468	0.857952299119182	0.899231019684278	0.889734066331238	0.116317530319735	2195420723
25(OH)D	OAR3_82822873.1	3	78295292	G	A	-0.230662933895998	1.28877756426464	0.0320331530918327	0.857954913459541	0.899232884236025	0.889736444135858	0.0948180815876516	602872999
25(OH)D	oar3_OAR7_63370047	7	63370047	A	G	-0.145715054610718	0.814160119344583	0.0320323791588875	0.857956611157209	0.899234095036434	0.889738821940479	0.345211581291759	1155443460
25(OH)D	oar3_OAR1_87209837	1	87209837	G	A	0.213426995131513	1.19249881915959	0.0320319062360719	0.857957648570113	0.899234834920688	0.889741199745099	0.127635960044395	87271745
25(OH)D	oar3_OAR2_248484586	2	248484586	C	A	0.18286297293215	1.02175350561933	0.0320301726306109	0.857961451509157	0.899237547181093	0.88974357754972	0.176470588235294	524109905
25(OH)D	oar3_OAR2_248499738	2	248499738	A	G	0.18286297293215	1.02175350561933	0.0320301726306109	0.857961451509157	0.899237547181093	0.889745955354341	0.176470588235294	524125057
25(OH)D	OAR6_94252976.1	6	85920829	G	A	0.151273441361594	0.845253470104812	0.032029595130143	0.85796271837178	0.89923845070868	0.889748333158961	0.324145534729879	1060992045
25(OH)D	oar3_OAR22_16536847	22	16536847	A	G	-0.140908831166959	0.787446902065475	0.0320209245595189	0.857981740417403	0.89925201723344	0.889750710963582	0.421719955898567	2221960314
25(OH)D	s58187.1	22	16538861	C	A	-0.140908831166959	0.787446902065475	0.0320209245595189	0.857981740417403	0.89925201723344	0.889753088768202	0.421719955898567	2221962328
25(OH)D	oar3_OAR9_89871216	9	89871216	A	G	-0.222150799247074	1.24149925753329	0.0320186363584174	0.857986760860792	0.899255597809246	0.889755466572823	0.107222222222222	1372593895
25(OH)D	oar3_OAR9_16588296	9	16588296	A	G	0.167177519359198	0.934307427410962	0.0320166693407904	0.857991076757348	0.899258675901237	0.889757844377443	0.193495038588754	1299310975
25(OH)D	oar3_OAR9_16605842	9	16605842	G	A	0.167177519359198	0.934307427410962	0.0320166693407904	0.857991076757348	0.899258675901237	0.889760222182064	0.193495038588754	1299328521
25(OH)D	oar3_OAR9_16614904	9	16614904	C	A	0.167177519359198	0.934307427410962	0.0320166693407904	0.857991076757348	0.899258675901237	0.889762599986684	0.193495038588754	1299337583
25(OH)D	oar3_OAR9_64369870	9	64369870	A	G	-1.22289558002177	6.83455669069859	0.0320153349754051	0.857994004609191	0.899260764040624	0.889764977791305	0.00385887541345094	1347092549
25(OH)D	oar3_OAR9_64391805	9	64391805	G	A	-1.22289558002177	6.83455669069859	0.0320153349754051	0.857994004609191	0.899260764040624	0.889767355595925	0.00385887541345094	1347114484
25(OH)D	oar3_OAR9_64393719	9	64393719	C	A	-1.22289558002177	6.83455669069859	0.0320153349754051	0.857994004609191	0.899260764040624	0.889769733400546	0.00385887541345094	1347116398
25(OH)D	oar3_OAR9_64400648	9	64400648	G	A	-1.22289558002177	6.83455669069859	0.0320153349754051	0.857994004609191	0.899260764040624	0.889772111205167	0.00385887541345094	1347123327
25(OH)D	OAR22_31883249.1	22	27626992	C	A	0.217913814683504	1.21804947692151	0.0320066092156237	0.858013152140747	0.899274420013242	0.889774489009787	0.113561190738699	2233050459
25(OH)D	oar3_OAR14_13157583	14	13157583	A	G	0.217899978040489	1.21800113240826	0.032005085285097	0.858016496482024	0.899276805186199	0.889776866814408	0.104304635761589	1701185138
25(OH)D	oar3_OAR14_13208045	14	13208045	G	A	0.217899978040489	1.21800113240826	0.032005085285097	0.858016496482024	0.899276805186199	0.889779244619028	0.104304635761589	1701235600
25(OH)D	oar3_OAR8_89678575	8	89678575	A	G	0.199509585889726	1.11522195734616	0.0320040478637704	0.858018773201691	0.899278428934493	0.889781622423649	0.132483370288248	1281828854
25(OH)D	oar3_OAR8_89682517	8	89682517	G	A	0.199509585889726	1.11522195734616	0.0320040478637704	0.858018773201691	0.899278428934493	0.889784000228269	0.132483370288248	1281832796
25(OH)D	oar3_OAR8_89693556	8	89693556	G	A	0.199509585889726	1.11522195734616	0.0320040478637704	0.858018773201691	0.899278428934493	0.88978637803289	0.132483370288248	1281843835
25(OH)D	oar3_OAR8_89702584	8	89702584	G	A	0.199509585889726	1.11522195734616	0.0320040478637704	0.858018773201691	0.899278428934493	0.88978875583751	0.132483370288248	1281852863
25(OH)D	oar3_OAR8_89713155	8	89713155	A	G	0.199509585889726	1.11522195734616	0.0320040478637704	0.858018773201691	0.899278428934493	0.889791133642131	0.132483370288248	1281863434
25(OH)D	oar3_OAR8_89714091	8	89714091	G	A	0.199509585889726	1.11522195734616	0.0320040478637704	0.858018773201691	0.899278428934493	0.889793511446751	0.132483370288248	1281864370
25(OH)D	oar3_OAR8_89717236	8	89717236	A	G	0.199509585889726	1.11522195734616	0.0320040478637704	0.858018773201691	0.899278428934493	0.889795889251372	0.132483370288248	1281867515
25(OH)D	oar3_OAR11_51843425	11	51843425	C	A	0.138312581578256	0.773171326192221	0.0320016149950266	0.858024112512669	0.899282236910267	0.889798267055993	0.384955752212389	1515520008
25(OH)D	oar3_OAR11_51853766	11	51853766	A	G	0.138312581578256	0.773171326192221	0.0320016149950266	0.858024112512669	0.899282236910267	0.889800644860613	0.384955752212389	1515530349
25(OH)D	oar3_OAR12_72572538	12	72572538	A	G	0.267674358985025	1.49631050940903	0.0320014819299548	0.858024404550823	0.899282445190673	0.889803022665234	0.0734806629834254	1598478612
25(OH)D	oar3_OAR2_148768276	2	148768276	A	G	0.147577780239208	0.824986256697884	0.0319998925373044	0.858027892842187	0.899284933025142	0.889805400469854	0.342075892857143	424393595
25(OH)D	oar3_OAR13_834230	13	834230	G	A	0.225036714594505	1.2579982441552	0.0319997575332787	0.858028189144	0.899285144346282	0.889807778274475	0.103087100330761	1605797928
25(OH)D	oar3_OAR13_837128	13	837128	G	A	0.225036714594505	1.2579982441552	0.0319997575332787	0.858028189144	0.899285144346282	0.889810156079095	0.103087100330761	1605800826
25(OH)D	oar3_OAR13_837197	13	837197	C	A	0.225036714594505	1.2579982441552	0.0319997575332787	0.858028189144	0.899285144346282	0.889812533883716	0.103087100330761	1605800895
25(OH)D	oar3_OAR10_8668279	10	8668279	A	G	-0.13785525645769	0.770650892244326	0.0319986230172162	0.858030679163135	0.899286920216607	0.889814911688336	0.479028697571744	1386083803
25(OH)D	oar3_OAR5_83645306	5	83645306	A	G	0.178925613266066	1.00040100072679	0.0319887149429192	0.858052427195027	0.899302430792679	0.889817289492957	0.176243093922652	951660657
25(OH)D	oar3_OAR1_178086808	1	178086808	C	A	-0.435442637046347	2.43474801841152	0.0319855527845219	0.858059368803344	0.899307381501262	0.889819667297578	0.0281146637265711	178148716
25(OH)D	oar3_OAR1_178315448	1	178315448	G	A	-0.435442637046347	2.43474801841152	0.0319855527845219	0.858059368803344	0.899307381501262	0.889822045102198	0.0281146637265711	178377356
25(OH)D	oar3_OAR5_58228256	5	58228256	G	A	-0.141163426907085	0.789308026344133	0.031985367682962	0.858059775151495	0.899307671305922	0.889824422906819	0.428176795580111	926243607
25(OH)D	oar3_OAR8_39576795	8	39576795	A	C	-0.321165508002298	1.79586191823526	0.0319824634714756	0.858066150842639	0.899312218402512	0.889826800711439	0.0507726269315673	1231727074
25(OH)D	oar3_OAR5_59689227	5	59689227	G	A	-0.139842834596556	0.781976734920773	0.0319810539766117	0.858069245251112	0.899314425310959	0.88982917851606	0.401766004415011	927704578
25(OH)D	oar3_OAR15_59474484	15	59474484	G	A	-0.173539539372368	0.970451198702236	0.031977866058539	0.858076244273828	0.899319416957542	0.88983155632068	0.195580110497238	1810158782
25(OH)D	oar3_OAR20_7077061	20	7077061	A	G	-0.17312346866327	0.968171478944357	0.0319747619877608	0.858083059557119	0.89932427755883	0.889833934125301	0.19921875	2111344571
25(OH)D	oar3_OAR10_47032341	10	47032341	A	C	0.204333538241061	1.14271196338321	0.0319746472754607	0.85808331142545	0.89932445718908	0.889836311929921	0.138827433628319	1424447865
25(OH)D	oar3_OAR13_68655620	13	68655620	G	A	-0.137776777615028	0.770541184510666	0.031971302800569	0.858090654934564	0.899329694512105	0.889838689734542	0.45962389380531	1673619318
25(OH)D	oar3_OAR7_4151055	7	4151055	G	A	-0.753125634807533	4.21220152850354	0.0319680818031456	0.858097727697224	0.899334738737119	0.889841067539162	0.0093715545755237	1096224468
25(OH)D	oar3_OAR7_4159283	7	4159283	A	C	-0.753125634807533	4.21220152850354	0.0319680818031456	0.858097727697224	0.899334738737119	0.889843445343783	0.0093715545755237	1096232696
25(OH)D	oar3_OAR7_4281758	7	4281758	A	G	-0.753125634807533	4.21220152850354	0.0319680818031456	0.858097727697224	0.899334738737119	0.889845823148404	0.0093715545755237	1096355171
25(OH)D	OAR7_4152796.1	7	4401441	A	G	-0.753125634807533	4.21220152850354	0.0319680818031456	0.858097727697224	0.899334738737119	0.889848200953024	0.0093715545755237	1096474854
25(OH)D	oar3_OAR7_4439924	7	4439924	A	C	-0.753125634807533	4.21220152850354	0.0319680818031456	0.858097727697224	0.899334738737119	0.889850578757645	0.0093715545755237	1096513337
25(OH)D	OAR7_4389169.1	7	4634252	G	A	-0.753125634807533	4.21220152850354	0.0319680818031456	0.858097727697224	0.899334738737119	0.889852956562265	0.0093715545755237	1096707665
25(OH)D	oar3_OAR7_4644016	7	4644016	A	G	-0.753125634807533	4.21220152850354	0.0319680818031456	0.858097727697224	0.899334738737119	0.889855334366886	0.0093715545755237	1096717429
25(OH)D	oar3_OAR7_4654307	7	4654307	G	A	-0.753125634807533	4.21220152850354	0.0319680818031456	0.858097727697224	0.899334738737119	0.889857712171506	0.0093715545755237	1096727720
25(OH)D	oar3_OAR12_59667437	12	59667437	A	G	-0.139790022056791	0.781841157565326	0.0319679869526617	0.858097935978332	0.899334887281103	0.889860089976127	0.534883720930233	1585573511
25(OH)D	oar3_OAR3_43256559	3	43256559	A	G	0.140102854599475	0.783610229537834	0.0319664033220439	0.858101413502055	0.899337367415394	0.889862467780747	0.359911406423034	567834266
25(OH)D	oar3_OAR1_35767863	1	35767863	A	G	-0.185385967117829	1.03689158598483	0.031965905641429	0.858102506386467	0.899338146849158	0.889864845585368	0.141741071428571	35829771
25(OH)D	oar3_OAR2_240223807	2	240223807	G	A	-1.3472208506953	7.53554565701405	0.0319630475124963	0.85810878288	0.899342623177005	0.889867223389989	0.00386740331491713	515849126
25(OH)D	oar3_OAR2_240447187	2	240447187	G	A	-1.3472208506953	7.53554565701405	0.0319630475124963	0.85810878288	0.899342623177005	0.889869601194609	0.00386740331491713	516072506
25(OH)D	oar3_OAR19_17964327	19	17964327	G	A	-0.144924496814867	0.810705024673942	0.031956401781696	0.858123378123038	0.899353032335393	0.88987197899923	0.327814569536424	2061911077
25(OH)D	oar3_OAR19_17973993	19	17973993	A	C	-0.144924496814867	0.810705024673942	0.031956401781696	0.858123378123038	0.899353032335393	0.88987435680385	0.327814569536424	2061920743
25(OH)D	oar3_OAR19_17975551	19	17975551	A	G	-0.144924496814867	0.810705024673942	0.031956401781696	0.858123378123038	0.899353032335393	0.889876734608471	0.327814569536424	2061922301
25(OH)D	oar3_OAR23_5536431	23	5536431	A	G	-0.148563423447184	0.831070342160244	0.0319556921557265	0.858124936684285	0.899354143882213	0.889879112413091	0.333147942157953	2261758340
25(OH)D	oar3_OAR5_26109329	5	26109329	G	A	-0.191264542807326	1.07003808962113	0.0319499702940851	0.858137504340045	0.899363106973396	0.889881490217712	0.152101769911504	894124680
25(OH)D	oar3_OAR19_47267331	19	47267331	A	G	0.140554871376267	0.786418549797298	0.0319436328980744	0.858151425328085	0.899373035228886	0.889883868022332	0.382450331125828	2091214081
25(OH)D	oar3_OAR19_47289440	19	47289440	A	C	0.140554871376267	0.786418549797298	0.0319436328980744	0.858151425328085	0.899373035228886	0.889886245826953	0.382450331125828	2091236190
25(OH)D	OAR3_155081787.1	3	145230616	A	G	-0.136986115028497	0.766456786033875	0.0319431507303367	0.858152484536153	0.899373790640739	0.889888623631574	0.432194046306505	669808323
25(OH)D	oar3_OAR2_222779742	2	222779742	A	G	-0.148090983163065	0.828598321260709	0.03194251699896	0.858153876706107	0.899374783516047	0.889891001436194	0.345679012345679	498405061
25(OH)D	oar3_OAR11_48060997	11	48060997	G	C	0.137264911067003	0.768056105909346	0.0319398721885999	0.858159686932887	0.899378927283357	0.889893379240815	0.469444444444444	1511737580
25(OH)D	oar3_OAR25_34001054	25	34001054	G	A	-0.146823501666041	0.821551564453856	0.0319390137329663	0.85816157287644	0.899380272309657	0.889895757045435	0.312913907284768	2394461031
25(OH)D	oar3_OAR7_64983555	7	64983555	G	A	-0.165880223201105	0.928188958180885	0.0319386405503872	0.858162392730436	0.899380857016985	0.889898134850056	0.221609702315325	1157056968
25(OH)D	oar3_OAR7_65012734	7	65012734	G	A	-0.165880223201105	0.928188958180885	0.0319386405503872	0.858162392730436	0.899380857016985	0.889900512654676	0.221609702315325	1157086147
25(OH)D	oar3_OAR5_81706270	5	81706270	C	A	-0.163292058018182	0.913750523283797	0.0319355829297665	0.858169110278616	0.899385647867536	0.889902890459297	0.204746136865342	949721621
25(OH)D	oar3_OAR4_27912777	4	27912777	C	A	0.134358705647245	0.751850947893674	0.0319350881725358	0.858170197284272	0.899386423102666	0.889905268263917	0.428730512249443	776720549
25(OH)D	oar3_OAR10_17824857	10	17824857	A	G	-0.165714401521793	0.927368999728701	0.0319312086174	0.858178721156474	0.899392502189311	0.889907646068538	0.244160177975528	1395240381
25(OH)D	oar3_OAR10_17851869	10	17851869	G	A	-0.165714401521793	0.927368999728701	0.0319312086174	0.858178721156474	0.899392502189311	0.889910023873158	0.244160177975528	1395267393
25(OH)D	s59552.1	1	164554121	G	A	-0.144683060740535	0.809680759479138	0.0319306483357398	0.858179952210141	0.899393380156223	0.889912401677779	0.356119073869901	164616029
25(OH)D	oar3_OAR22_14037621	22	14037621	G	A	-0.22926946837402	1.28316557763212	0.0319247162994722	0.858192986793655	0.899402676195924	0.889914779482399	0.0931263858093126	2219461088
25(OH)D	oar3_OAR1_43244502	1	43244502	G	A	-0.186801284924149	1.04551595650232	0.0319226096784115	0.858197616015496	0.899405977673626	0.88991715728702	0.167977528089888	43306410
25(OH)D	oar3_OAR1_43244638	1	43244638	G	A	-0.186801284924149	1.04551595650232	0.0319226096784115	0.858197616015496	0.899405977673626	0.889919535091641	0.167977528089888	43306546
25(OH)D	oar3_OAR7_56891163	7	56891163	C	A	0.302666998139066	1.69420311672518	0.0319153187432599	0.858213638792635	0.899417404816502	0.889921912896261	0.0523704520396913	1148964576
25(OH)D	oar3_OAR17_36058	17	36058	G	A	-0.361076436745434	2.02130518358461	0.0319105666738286	0.858224083099173	0.899424853488013	0.889924290700882	0.0314222712238148	1903306096
25(OH)D	oar3_OAR17_88419	17	88419	G	A	-0.361076436745434	2.02130518358461	0.0319105666738286	0.858224083099173	0.899424853488013	0.889926668505502	0.0314222712238148	1903358457
25(OH)D	oar3_OAR17_420257	17	420257	G	A	-0.361076436745434	2.02130518358461	0.0319105666738286	0.858224083099173	0.899424853488013	0.889929046310123	0.0314222712238148	1903690295
25(OH)D	OAR17_563577.1	17	432646	A	G	-0.361076436745434	2.02130518358461	0.0319105666738286	0.858224083099173	0.899424853488013	0.889931424114743	0.0314222712238148	1903702684
25(OH)D	oar3_OAR17_433410	17	433410	G	A	-0.361076436745434	2.02130518358461	0.0319105666738286	0.858224083099173	0.899424853488013	0.889933801919364	0.0314222712238148	1903703448
25(OH)D	oar3_OAR17_435828	17	435828	A	G	-0.361076436745434	2.02130518358461	0.0319105666738286	0.858224083099173	0.899424853488013	0.889936179723985	0.0314222712238148	1903705866
25(OH)D	oar3_OAR17_449729	17	449729	G	A	-0.361076436745434	2.02130518358461	0.0319105666738286	0.858224083099173	0.899424853488013	0.889938557528605	0.0314222712238148	1903719767
25(OH)D	oar3_OAR17_473419	17	473419	A	C	-0.361076436745434	2.02130518358461	0.0319105666738286	0.858224083099173	0.899424853488013	0.889940935333226	0.0314222712238148	1903743457
25(OH)D	oar3_OAR17_483992	17	483992	A	G	-0.361076436745434	2.02130518358461	0.0319105666738286	0.858224083099173	0.899424853488013	0.889943313137846	0.0314222712238148	1903754030
25(OH)D	oar3_OAR17_525977	17	525977	G	A	-0.361076436745434	2.02130518358461	0.0319105666738286	0.858224083099173	0.899424853488013	0.889945690942467	0.0314222712238148	1903796015
25(OH)D	oar3_OAR17_560892	17	560892	A	G	-0.361076436745434	2.02130518358461	0.0319105666738286	0.858224083099173	0.899424853488013	0.889948068747087	0.0314222712238148	1903830930
25(OH)D	oar3_OAR17_598442	17	598442	G	A	-0.361076436745434	2.02130518358461	0.0319105666738286	0.858224083099173	0.899424853488013	0.889950446551708	0.0314222712238148	1903868480
25(OH)D	oar3_OAR17_600716	17	600716	G	A	-0.361076436745434	2.02130518358461	0.0319105666738286	0.858224083099173	0.899424853488013	0.889952824356328	0.0314222712238148	1903870754
25(OH)D	oar3_OAR17_1156616	17	1156616	G	A	-0.361076436745434	2.02130518358461	0.0319105666738286	0.858224083099173	0.899424853488013	0.889955202160949	0.0314222712238148	1904426654
25(OH)D	oar3_OAR17_1289390	17	1289390	G	A	-0.361076436745434	2.02130518358461	0.0319105666738286	0.858224083099173	0.899424853488013	0.889957579965569	0.0314222712238148	1904559428
25(OH)D	oar3_OAR17_20994976	17	20994976	C	A	0.136330404115382	0.76317970567943	0.0319103683771642	0.858224518941717	0.899425164322048	0.88995995777019	0.355960264900662	1924265014
25(OH)D	oar3_OAR10_56969741	10	56969741	A	G	0.157141994262366	0.879755703084142	0.0319051168165139	0.858236062022459	0.899433396606758	0.889962335574811	0.239250275633958	1434385265
25(OH)D	oar3_OAR8_76385335	8	76385335	G	A	-0.151319805913333	0.847193632336179	0.0319026078425839	0.858241577165079	0.899437329887768	0.889964713379431	0.292682926829268	1268535614
25(OH)D	oar3_OAR11_24975844	11	24975844	G	A	-2.05255152861666	11.4923132317872	0.0318987179434531	0.858250128253771	0.899443428335299	0.889967091184052	0.00110253583241455	1488652427
25(OH)D	oar3_OAR11_24981046	11	24981046	A	G	-2.05255152861666	11.4923132317872	0.0318987179434531	0.858250128253771	0.899443428335299	0.889969468988672	0.00110253583241455	1488657629
25(OH)D	oar3_OAR11_25008514	11	25008514	G	A	-2.05255152861666	11.4923132317872	0.0318987179434531	0.858250128253771	0.899443428335299	0.889971846793293	0.00110253583241455	1488685097
25(OH)D	oar3_OAR11_25204575	11	25204575	A	G	-2.05255152861666	11.4923132317872	0.0318987179434531	0.858250128253771	0.899443428335299	0.889974224597913	0.00110253583241455	1488881158
25(OH)D	oar3_OAR11_25223252	11	25223252	A	G	-2.05255152861666	11.4923132317872	0.0318987179434531	0.858250128253771	0.899443428335299	0.889976602402534	0.00110253583241455	1488899835
25(OH)D	oar3_OAR11_25234719	11	25234719	C	A	-2.05255152861666	11.4923132317872	0.0318987179434531	0.858250128253771	0.899443428335299	0.889978980207154	0.00110253583241455	1488911302
25(OH)D	oar3_OAR11_25369914	11	25369914	G	A	-2.05255152861666	11.4923132317872	0.0318987179434531	0.858250128253771	0.899443428335299	0.889981358011775	0.00110253583241455	1489046497
25(OH)D	oar3_OAR11_25418503	11	25418503	C	A	-2.05255152861666	11.4923132317872	0.0318987179434531	0.858250128253771	0.899443428335299	0.889983735816395	0.00110253583241455	1489095086
25(OH)D	oar3_OAR11_25419212	11	25419212	G	A	-2.05255152861666	11.4923132317872	0.0318987179434531	0.858250128253771	0.899443428335299	0.889986113621016	0.00110253583241455	1489095795
25(OH)D	oar3_OAR11_25532178	11	25532178	A	G	-2.05255152861666	11.4923132317872	0.0318987179434531	0.858250128253771	0.899443428335299	0.889988491425637	0.00110253583241455	1489208761
25(OH)D	oar3_OAR15_25908084	15	25908084	G	A	-0.140025246146666	0.784039723177783	0.0318960244984972	0.858256049516046	0.89944765124526	0.889990869230257	0.443458980044346	1776592382
25(OH)D	oar3_OAR23_52423977	23	52423977	G	A	0.169311690482937	0.948032138598357	0.0318953793053609	0.858257467945232	0.899448662836364	0.889993247034878	0.212624584717608	2308645886
25(OH)D	oar3_OAR1_54520047	1	54520047	A	G	-0.164407459181545	0.92057976051485	0.0318948225589271	0.85825869194007	0.899449535761228	0.889995624839498	0.269487750556793	54581955
25(OH)D	oar3_OAR19_45946675	19	45946675	A	G	0.597269236252945	3.34435589513558	0.0318944646699091	0.858259478757056	0.899450096900875	0.889998002644119	0.0132304299889746	2089893425
25(OH)D	oar3_OAR19_45957020	19	45957020	G	A	0.597269236252945	3.34435589513558	0.0318944646699091	0.858259478757056	0.899450096900875	0.890000380448739	0.0132304299889746	2089903770
25(OH)D	oar3_OAR19_45965368	19	45965368	A	G	0.597269236252945	3.34435589513558	0.0318944646699091	0.858259478757056	0.899450096900875	0.89000275825336	0.0132304299889746	2089912118
25(OH)D	oar3_OAR19_45995424	19	45995424	A	G	0.597269236252945	3.34435589513558	0.0318944646699091	0.858259478757056	0.899450096900875	0.89000513605798	0.0132304299889746	2089942174
25(OH)D	OAR17_30529152.1	17	27816152	A	C	-2.26124938290163	12.661780574248	0.0318938800566206	0.858260764035869	0.899451013531843	0.890007513862601	0.00110253583241455	1931086190
25(OH)D	oar3_OAR17_27848531	17	27848531	A	G	-2.26124938290163	12.661780574248	0.0318938800566206	0.858260764035869	0.899451013531843	0.890009891667222	0.00110253583241455	1931118569
25(OH)D	oar3_OAR17_28167172	17	28167172	A	G	-2.26124938290163	12.661780574248	0.0318938800566206	0.858260764035869	0.899451013531843	0.890012269471842	0.00110253583241455	1931437210
25(OH)D	oar3_OAR17_28171166	17	28171166	G	A	-2.26124938290163	12.661780574248	0.0318938800566206	0.858260764035869	0.899451013531843	0.890014647276463	0.00110253583241455	1931441204
25(OH)D	oar3_OAR17_28173731	17	28173731	A	G	-2.26124938290163	12.661780574248	0.0318938800566206	0.858260764035869	0.899451013531843	0.890017025081083	0.00110253583241455	1931443769
25(OH)D	oar3_OAR17_28216557	17	28216557	A	C	-2.26124938290163	12.661780574248	0.0318938800566206	0.858260764035869	0.899451013531843	0.890019402885704	0.00110253583241455	1931486595
25(OH)D	oar3_OAR17_28277773	17	28277773	A	G	-2.26124938290163	12.661780574248	0.0318938800566206	0.858260764035869	0.899451013531843	0.890021780690324	0.00110253583241455	1931547811
25(OH)D	oar3_OAR23_57896039	23	57896039	A	C	-0.15762717723043	0.88264002181049	0.0318929700367763	0.8582627647488	0.899452440393523	0.890024158494945	0.294800884955752	2314117948
25(OH)D	oar3_OAR23_57907062	23	57907062	A	G	-0.15762717723043	0.88264002181049	0.0318929700367763	0.8582627647488	0.899452440393523	0.890026536299565	0.294800884955752	2314128971
25(OH)D	oar3_OAR22_12387737	22	12387737	G	A	-0.186023441935115	1.0417496146534	0.0318866323554055	0.85827669919712	0.899462378107249	0.890028914104186	0.18121546961326	2217811204
25(OH)D	oar3_OAR12_64938649	12	64938649	A	G	0.143750658159815	0.805043165513174	0.0318846275879912	0.858281107309756	0.899465521863989	0.890031291908806	0.363384955752212	1590844723
25(OH)D	oar3_OAR12_64941679	12	64941679	A	G	0.143750658159815	0.805043165513174	0.0318846275879912	0.858281107309756	0.899465521863989	0.890033669713427	0.363384955752212	1590847753
25(OH)D	oar3_OAR14_17402211	14	17402211	A	G	0.137220219154434	0.768487681567513	0.0318832361904455	0.858284166819598	0.899467703829696	0.890036047518048	0.402885682574917	1705429766
25(OH)D	oar3_OAR2_120059106	2	120059106	C	A	-0.141779894489973	0.794053393631498	0.0318808495114213	0.858289414989834	0.899471446691355	0.890038425322668	0.399216125419933	395684425
25(OH)D	oar3_OAR3_20273760	3	20273760	G	A	-0.329032240689891	1.84278137633532	0.0318808051509976	0.858289512537779	0.89947151626005	0.890040803127289	0.0509518477043673	544851467
25(OH)D	oar3_OAR3_216383709	3	216383709	G	A	-0.138459278301423	0.7754905691028	0.0318780014386313	0.858295678003773	0.899475913310837	0.890043180931909	0.483942414174972	740961416
25(OH)D	oar3_OAR3_216385288	3	216385288	C	G	-0.138459278301423	0.7754905691028	0.0318780014386313	0.858295678003773	0.899475913310837	0.89004555873653	0.483942414174972	740962995
25(OH)D	oar3_OAR3_216458240	3	216458240	G	A	0.13845927830151	0.775490569103288	0.0318780014386313	0.858295678003773	0.899475913310837	0.89004793654115	0.516057585825028	741035947
25(OH)D	oar3_OAR3_216469531	3	216469531	A	G	0.13845927830151	0.775490569103288	0.0318780014386313	0.858295678003773	0.899475913310837	0.890050314345771	0.516057585825028	741047238
25(OH)D	oar3_OAR18_13036956	18	13036956	G	A	-0.23544199144817	1.31869110967971	0.0318773116582785	0.858297194898869	0.89947699512069	0.890052692150391	0.0987858719646799	1988475158
25(OH)D	oar3_OAR18_13090879	18	13090879	A	G	-0.23544199144817	1.31869110967971	0.0318773116582785	0.858297194898869	0.89947699512069	0.890055069955012	0.0987858719646799	1988529081
25(OH)D	oar3_OAR5_95615075	5	95615075	A	G	-0.133520220679817	0.747841812904438	0.0318767910653595	0.858298339745308	0.899477811595063	0.890057447759633	0.490066225165563	963630426
25(OH)D	oar3_OAR15_52060760	15	52060760	A	G	-0.143441356810633	0.80347117770759	0.0318719154449392	0.858309062289253	0.899485458626266	0.890059825564253	0.34585635359116	1802745058
25(OH)D	oar3_OAR1_36824727	1	36824727	G	A	-0.178316943733532	0.998866855780565	0.0318691161114186	0.858315219011623	0.899489849431582	0.890062203368874	0.168728908886389	36886635
25(OH)D	oar3_OAR9_41711689	9	41711689	A	G	0.139549446762007	0.781707936604433	0.0318689089573736	0.858315674627565	0.899490174364238	0.890064581173494	0.413163716814159	1324434368
25(OH)D	oar3_OAR6_46942626	6	46942626	G	A	0.32846666403635	1.83997450264694	0.0318683068212255	0.858316998978368	0.899491118854411	0.890066958978115	0.0466666666666667	1022013842
25(OH)D	oar3_OAR6_46967403	6	46967403	A	G	0.32846666403635	1.83997450264694	0.0318683068212255	0.858316998978368	0.899491118854411	0.890069336782735	0.0467185761957731	1022038619
25(OH)D	oar3_OAR16_46755110	16	46755110	G	A	-0.144632232881353	0.810194701495074	0.0318677487713561	0.858318226376418	0.899491994200449	0.890071714587356	0.347898230088496	1878326572
25(OH)D	oar3_OAR19_3147807	19	3147807	G	A	-0.290245784517678	1.62589307621646	0.0318674914811474	0.858318792274918	0.899492397783427	0.890074092391976	0.0618101545253863	2047094557
25(OH)D	oar3_OAR6_20326498	6	20326498	A	G	0.159239701617679	0.892034098959437	0.0318668985774604	0.858320096349483	0.899493327812822	0.890076470196597	0.251655629139073	995397714
25(OH)D	oar3_OAR17_11537326	17	11537326	A	C	0.381438721610222	2.1368718100329	0.0318634367721824	0.858327710740313	0.899498758180001	0.890078848001218	0.0326327433628319	1914807364
25(OH)D	s01526.1	14	60472966	A	G	0.143878371596873	0.806028524296384	0.0318632598526092	0.85832809989405	0.899499035713262	0.890081225805838	0.359426681367144	1748500521
25(OH)D	oar3_OAR18_11475353	18	11475353	G	A	-0.138289913842391	0.774749334631957	0.0318609402569034	0.85833320219882	0.899502674529256	0.890083603610459	0.480359147025814	1986913555
25(OH)D	oar3_OAR26_3156916	26	3156916	A	G	-0.140187546857417	0.785427200946828	0.0318571556020961	0.858341527536147	0.899508611914202	0.890085981415079	0.481666666666667	2408941199
25(OH)D	oar3_OAR23_41567869	23	41567869	G	A	0.14805071190939	0.829484881634711	0.0318569394697974	0.858342002991024	0.899508950994423	0.8900883592197	0.32194046306505	2297789778
25(OH)D	oar3_OAR23_41584426	23	41584426	G	A	0.14805071190939	0.829484881634711	0.0318569394697974	0.858342002991024	0.899508950994423	0.89009073702432	0.32194046306505	2297806335
25(OH)D	oar3_OAR23_41599098	23	41599098	G	A	0.14805071190939	0.829484881634711	0.0318569394697974	0.858342002991024	0.899508950994423	0.890093114828941	0.32194046306505	2297821007
25(OH)D	oar3_OAR23_41606270	23	41606270	G	A	0.14805071190939	0.829484881634711	0.0318569394697974	0.858342002991024	0.899508950994423	0.890095492633561	0.32194046306505	2297828179
25(OH)D	oar3_OAR24_8144332	24	8144332	C	A	-0.183508692195321	1.02822415723903	0.0318520709372754	0.858352713388588	0.899516589325295	0.890097870438182	0.17146017699115	2326606347
25(OH)D	oar3_OAR26_39986793	26	39986793	C	A	-0.155964181276213	0.87395096998839	0.0318475187582887	0.858362728596767	0.89952373185977	0.890100248242802	0.274498886414254	2445771076
25(OH)D	oar3_OAR1_88541338	1	88541338	G	A	0.177364162257183	0.993969140937118	0.0318409444547614	0.858377193966661	0.899534048096615	0.890102626047423	0.22480181200453	88603246
25(OH)D	oar3_OAR1_74303030	1	74303030	A	G	0.649417609097341	3.63941716060801	0.0318408346745818	0.858377435527898	0.899534220370181	0.890105003852043	0.00947603121516165	74364938
25(OH)D	oar3_OAR1_74330136	1	74330136	A	G	0.649417609097341	3.63941716060801	0.0318408346745818	0.858377435527898	0.899534220370181	0.890107381656664	0.00947603121516165	74392044
25(OH)D	oar3_OAR10_15563919	10	15563919	A	G	0.189134413866486	1.05999018373448	0.0318373879111498	0.858385020033894	0.899539629389151	0.890109759461285	0.14712389380531	1392979443
25(OH)D	oar3_OAR10_15565183	10	15565183	A	G	0.189134413866486	1.05999018373448	0.0318373879111498	0.858385020033894	0.899539629389151	0.890112137265905	0.14712389380531	1392980707
25(OH)D	s73229.1	15	25604208	A	G	0.145579543925023	0.81591652545967	0.0318353222436363	0.858389565680182	0.899542871191596	0.890114515070526	0.302980132450331	1776288506
25(OH)D	oar3_OAR9_7504501	9	7504501	A	G	-0.166064518056072	0.930737310261414	0.0318346039634028	0.858391146341885	0.899543998466106	0.890116892875146	0.224309392265193	1290227180
25(OH)D	oar3_OAR4_76435198	4	76435198	A	G	0.173997522914335	0.975233435606543	0.031832369408769	0.858396063864716	0.899547505475915	0.890119270679767	0.181767955801105	825242970
25(OH)D	oar3_OAR1_7630012	1	7630012	G	A	0.149287744055368	0.836775851561705	0.0318295159216122	0.858402343714228	0.899551984047871	0.890121648484387	0.305245535714286	7691920
25(OH)D	oar3_OAR1_26869926	1	26869926	A	G	-0.14571319853828	0.816876612984243	0.0318188777451951	0.858425758381622	0.899568682552494	0.890124026289008	0.351004464285714	26931834
25(OH)D	oar3_OAR4_109270557	4	109270557	G	A	0.150953923669303	0.84633034213947	0.0318133196653436	0.858437993343132	0.899577408072475	0.890126404093629	0.323663253697383	858078329
25(OH)D	oar3_OAR20_20449657	20	20449657	G	A	0.194078955129318	1.08813725136042	0.0318118945628978	0.858441130588598	0.899579645437433	0.890128781898249	0.148230088495575	2124717167
25(OH)D	oar3_OAR21_4516458	21	4516458	A	G	-0.159206817176467	0.892622267538288	0.0318117738929251	0.858441396236918	0.899579834887743	0.89013115970287	0.259423503325942	2159900398
25(OH)D	s44271.1	2	247746861	A	G	0.196028022815438	1.09912231540288	0.0318085790128118	0.858448429779173	0.899584850941343	0.89013353750749	0.149558498896247	523372180
25(OH)D	oar3_OAR21_39654860	21	39654860	G	A	-0.167278858065119	0.938015102300796	0.031802586958694	0.858461622294839	0.899594259328667	0.890135915312111	0.213576158940397	2195038800
25(OH)D	oar3_OAR21_39655521	21	39655521	A	G	-0.167278858065119	0.938015102300796	0.031802586958694	0.858461622294839	0.899594259328667	0.890138293116731	0.213576158940397	2195039461
25(OH)D	oar3_OAR21_39656892_dup	21	39656892	A	G	-0.167278858065119	0.938015102300796	0.031802586958694	0.858461622294839	0.899594259328667	0.890140670921352	0.213576158940397	2195040832
25(OH)D	oar3_OAR21_39660179	21	39660179	G	A	-0.167278858065119	0.938015102300796	0.031802586958694	0.858461622294839	0.899594259328667	0.890143048725972	0.213576158940397	2195044119
25(OH)D	oar3_OAR21_39680371	21	39680371	C	A	-0.167278858065119	0.938015102300796	0.031802586958694	0.858461622294839	0.899594259328667	0.890145426530593	0.213576158940397	2195064311
25(OH)D	oar3_OAR12_30187917	12	30187917	G	A	0.135698928615192	0.760985316711667	0.0317980350251919	0.858471644999695	0.899601407121217	0.890147804335213	0.402762430939227	1556093991
25(OH)D	s26248.1	3	94923033	C	A	0.179101565168325	1.00439646581024	0.0317971657370864	0.858473559131627	0.899602772202689	0.890150182139834	0.194046306504961	619500740
25(OH)D	oar3_OAR9_87462414	9	87462414	A	G	0.47008578336362	2.63656147469059	0.0317891144952496	0.858491288874362	0.899615416324003	0.890152559944455	0.0176600441501104	1370185093
25(OH)D	oar3_OAR9_87462510	9	87462510	A	C	0.47008578336362	2.63656147469059	0.0317891144952496	0.858491288874362	0.899615416324003	0.890154937749075	0.0176600441501104	1370185189
25(OH)D	oar3_OAR9_87465598	9	87465598	G	A	0.47008578336362	2.63656147469059	0.0317891144952496	0.858491288874362	0.899615416324003	0.890157315553696	0.0176600441501104	1370188277
25(OH)D	oar3_OAR18_27078161	18	27078161	A	C	-0.292210405070651	1.63918078665123	0.0317788109005281	0.858513981931897	0.899631600039649	0.890159693358316	0.0633958103638368	2002516363
25(OH)D	oar3_OAR3_120950811	3	120950811	A	G	-0.146772587407168	0.823424433898403	0.0317718424921622	0.858529331590592	0.899642546734491	0.890162071162937	0.343853820598007	645528518
25(OH)D	oar3_OAR3_120968137	3	120968137	A	G	-0.146772587407168	0.823424433898403	0.0317718424921622	0.858529331590592	0.899642546734491	0.890164448967557	0.343853820598007	645545844
25(OH)D	oar3_OAR3_120978397	3	120978397	A	G	-0.146772587407168	0.823424433898403	0.0317718424921622	0.858529331590592	0.899642546734491	0.890166826772178	0.343853820598007	645556104
25(OH)D	oar3_OAR2_147526857	2	147526857	C	A	-0.244759857016136	1.37319889723747	0.031769727493475	0.858533990746646	0.899645869433889	0.890169204576798	0.0918141592920354	423152176
25(OH)D	oar3_OAR3_215026732	3	215026732	A	G	-0.254219842481443	1.42636285204463	0.0317657308148078	0.858542795515071	0.899652148591763	0.890171582381419	0.0767077267637178	739604439
25(OH)D	oar3_OAR6_42566307	6	42566307	G	A	0.152881044348594	0.857783989772798	0.0317651864983644	0.858543994700032	0.899653003795109	0.890173960186039	0.298449612403101	1017637523
25(OH)D	oar3_OAR6_42587944	6	42587944	G	A	0.152881044348594	0.857783989772798	0.0317651864983644	0.858543994700032	0.899653003795109	0.89017633799066	0.298449612403101	1017659160
25(OH)D	oar3_OAR23_41479201	23	41479201	G	A	0.141920265427754	0.796296858267287	0.0317642660535276	0.858546022558545	0.899654449969908	0.890178715795281	0.454696132596685	2297701110
25(OH)D	oar3_OAR23_41485025	23	41485025	G	A	0.141920265427754	0.796296858267287	0.0317642660535276	0.858546022558545	0.899654449969908	0.890181093599901	0.454696132596685	2297706934
25(OH)D	oar3_OAR10_2707164	10	2707164	G	A	0.135659248221869	0.761205765557173	0.03176103701119	0.858553136794385	0.89965952351088	0.890183471404522	0.477373068432671	1380122688
25(OH)D	oar3_OAR6_66148456	6	66148456	A	G	0.316585281333046	1.77646222105095	0.0317591951221328	0.858557195017046	0.899662417644047	0.890185849209142	0.0529217199558986	1041219672
25(OH)D	oar3_OAR20_50477752	20	50477752	A	C	0.254597140707934	1.42863093403	0.0317590091644924	0.858557604743102	0.899662709841289	0.890188227013763	0.0869324473975637	2154745262
25(OH)D	oar3_OAR10_20538179	10	20538179	A	G	-0.25346618062196	1.42230579089375	0.0317580687706114	0.858559676760148	0.899664187505625	0.890190604818383	0.0871003307607497	1397953703
25(OH)D	oar3_OAR8_43520278	8	43520278	G	A	-0.206601368002164	1.15933191135539	0.031757828945941	0.858560205182948	0.899664564351662	0.890192982623004	0.136865342163355	1235670557
25(OH)D	oar3_OAR14_32729412	14	32729412	G	A	-0.152030985696729	0.853185078655681	0.0317524850046054	0.858571980404074	0.899672961874091	0.890195360427624	0.281456953642384	1720756967
25(OH)D	oar3_OAR14_32733891	14	32733891	A	C	-0.152030985696729	0.853185078655681	0.0317524850046054	0.858571980404074	0.899672961874091	0.890197738232245	0.281456953642384	1720761446
25(OH)D	oar3_OAR14_32742932	14	32742932	G	A	-0.152030985696729	0.853185078655681	0.0317524850046054	0.858571980404074	0.899672961874091	0.890200116036866	0.281456953642384	1720770487
25(OH)D	oar3_OAR14_32788256	14	32788256	A	G	-0.152030985696729	0.853185078655681	0.0317524850046054	0.858571980404074	0.899672961874091	0.890202493841486	0.281456953642384	1720815811
25(OH)D	oar3_OAR18_60826223	18	60826223	A	C	-0.207849612469606	1.16643879403276	0.0317522516447761	0.858572494629046	0.8996733285944	0.890204871646107	0.115044247787611	2036264425
25(OH)D	oar3_OAR18_60831987	18	60831987	A	G	-0.207849612469606	1.16643879403276	0.0317522516447761	0.858572494629046	0.8996733285944	0.890207249450727	0.115044247787611	2036270189
25(OH)D	oar3_OAR1_243091869	1	243091869	A	G	-0.178042228802819	0.999174011502089	0.0317514662662708	0.858574225280733	0.899674562811085	0.890209627255348	0.186421173762946	243153777
25(OH)D	oar3_OAR15_62786946	15	62786946	G	A	0.152350193858579	0.85505432577622	0.031746701274634	0.858584725838889	0.899682051293718	0.890212005059968	0.294215795328142	1813471244
25(OH)D	oar3_OAR10_61521699	10	61521699	A	G	0.146700900880392	0.823360145392889	0.031745771006678	0.858586775954716	0.899683513334652	0.890214382864589	0.337402885682575	1438937223
25(OH)D	OAR18_62827574.1	18	58801216	G	A	-0.14212183519484	0.797746707539318	0.0317388782038064	0.858601967214905	0.899694346977437	0.890216760669209	0.452039691289967	2034239418
25(OH)D	oar3_OAR1_236027116	1	236027116	G	A	-0.135440738358765	0.760269238711112	0.0317368476954085	0.858606442639316	0.899697538621497	0.89021913847383	0.479005524861878	236089024
25(OH)D	oar3_OAR1_236028272	1	236028272	G	A	-0.135440738358765	0.760269238711112	0.0317368476954085	0.858606442639316	0.899697538621497	0.89022151627845	0.479005524861878	236090180
25(OH)D	oar3_OAR1_236045391	1	236045391	G	A	-0.135440738358765	0.760269238711112	0.0317368476954085	0.858606442639316	0.899697538621497	0.890223894083071	0.479005524861878	236107299
25(OH)D	oar3_OAR1_236049643	1	236049643	G	A	-0.135440738358765	0.760269238711112	0.0317368476954085	0.858606442639316	0.899697538621497	0.890226271887692	0.479005524861878	236111551
25(OH)D	oar3_OAR1_236059646	1	236059646	G	A	-0.135440738358765	0.760269238711112	0.0317368476954085	0.858606442639316	0.899697538621497	0.890228649692312	0.479005524861878	236121554
25(OH)D	oar3_OAR21_10169639	21	10169639	A	G	-0.189822162106199	1.06552845962342	0.0317368430162492	0.858606452952777	0.899697545976529	0.890231027496933	0.172566371681416	2165553579
25(OH)D	oar3_OAR1_244104736	1	244104736	G	A	0.758094978415763	4.25619444598475	0.0317251963370806	0.858632126144392	0.899715854753975	0.890233405301553	0.0100111234705228	244166644
25(OH)D	oar3_OAR1_244139941	1	244139941	G	A	0.758094978415763	4.25619444598475	0.0317251963370806	0.858632126144392	0.899715854753975	0.890235783106174	0.0100111234705228	244201849
25(OH)D	oar3_OAR1_244156078	1	244156078	A	G	0.758094978415763	4.25619444598475	0.0317251963370806	0.858632126144392	0.899715854753975	0.890238160910794	0.0100111234705228	244217986
25(OH)D	oar3_OAR1_244161638	1	244161638	C	A	0.758094978415763	4.25619444598475	0.0317251963370806	0.858632126144392	0.899715854753975	0.890240538715415	0.0100111234705228	244223546
25(OH)D	oar3_OAR1_244390377	1	244390377	G	A	0.758094978415763	4.25619444598475	0.0317251963370806	0.858632126144392	0.899715854753975	0.890242916520035	0.0100111234705228	244452285
25(OH)D	oar3_OAR16_48084095	16	48084095	A	G	-0.165840003492278	0.931102773760801	0.0317236650382799	0.858635502002755	0.899718262235627	0.890245294324656	0.224309392265193	1879655557
25(OH)D	oar3_OAR16_48100264	16	48100264	G	A	-0.165840003492278	0.931102773760801	0.0317236650382799	0.858635502002755	0.899718262235627	0.890247672129277	0.224309392265193	1879671726
25(OH)D	oar3_OAR16_48105655	16	48105655	G	A	-0.165840003492278	0.931102773760801	0.0317236650382799	0.858635502002755	0.899718262235627	0.890250049933897	0.224309392265193	1879677117
25(OH)D	oar3_OAR13_9061670	13	9061670	A	C	-0.156438793151106	0.878355427028011	0.0317211070733654	0.858641141407917	0.899722283955754	0.890252427738518	0.275138121546961	1614025368
25(OH)D	oar3_OAR21_23884034	21	23884034	A	G	0.191582711070661	1.07577522944669	0.0317153529635315	0.858653828036205	0.899731331366592	0.890254805543138	0.144591611479029	2179267974
25(OH)D	oar3_OAR22_31113883	22	31113883	A	G	-0.136976311407935	0.769222603633739	0.0317093149115957	0.858667141975171	0.899740826127186	0.890257183347759	0.399001109877913	2236537350
25(OH)D	oar3_OAR24_9914647	24	9914647	A	G	-0.17842904992722	1.00206296529809	0.03170597427349	0.8586745086632	0.899746079633116	0.890259561152379	0.208571428571429	2328376662
25(OH)D	oar3_OAR18_48603525	18	48603525	A	G	-0.138751266180745	0.779245337047719	0.0317048341449286	0.858677022936612	0.899747872669938	0.890261938957	0.460132890365449	2024041727
25(OH)D	oar3_OAR9_90018482	9	90018482	A	C	-0.174882282118514	0.982198089747839	0.0317024957939562	0.858682179741078	0.899751550208041	0.89026431676162	0.19656699889258	1372741161
25(OH)D	oar3_OAR12_22305017	12	22305017	G	A	-0.224826569680141	1.26270264309118	0.031702469206861	0.858682238375172	0.899751592022511	0.890266694566241	0.121816168327796	1548211091
25(OH)D	oar3_OAR22_49175134	22	49175134	A	G	0.219433491873276	1.2324308763904	0.0317015639309739	0.858684234848758	0.899753015792738	0.890269072370862	0.114790286975717	2254598601
25(OH)D	oar3_OAR22_49175220	22	49175220	A	G	0.219433491873276	1.2324308763904	0.0317015639309739	0.858684234848758	0.899753015792738	0.890271450175482	0.114790286975717	2254598687
25(OH)D	oar3_OAR16_24390660	16	24390660	G	A	0.143860253477933	0.80807507613608	0.0316940850306917	0.858700729760116	0.89976477900326	0.890273827980103	0.386061946902655	1855962122
25(OH)D	oar3_OAR14_12669697	14	12669697	A	G	-0.148446832246376	0.83386931122294	0.0316917256216334	0.858705933915496	0.899768490299356	0.890276205784723	0.29083885209713	1700697252
25(OH)D	oar3_OAR14_12682987	14	12682987	A	G	-0.148446832246376	0.83386931122294	0.0316917256216334	0.858705933915496	0.899768490299356	0.890278583589344	0.29083885209713	1700710542
25(OH)D	oar3_OAR14_12685450	14	12685450	G	A	-0.148446832246376	0.83386931122294	0.0316917256216334	0.858705933915496	0.899768490299356	0.890280961393964	0.29083885209713	1700713005
25(OH)D	oar3_OAR17_15794532	17	15794532	G	A	0.183930466692923	1.03329973619202	0.0316850727468596	0.858720609257011	0.899778955873962	0.890283339198585	0.169613259668508	1919064570
25(OH)D	oar3_OAR3_212412867	3	212412867	A	G	0.14162551410474	0.795662218766198	0.0316829437094484	0.858725305961169	0.899782305278391	0.890285717003205	0.359569648924122	736990574
25(OH)D	oar3_OAR5_28199860	5	28199860	G	A	0.141165670867501	0.79310687105972	0.0316806999298302	0.858730255965408	0.899785835319141	0.890288094807826	0.409191583610188	896215211
25(OH)D	oar3_OAR26_24348635	26	24348635	G	A	0.137847236551761	0.774479388070892	0.0316793600840342	0.858733211886664	0.899787943300734	0.890290472612446	0.440949227373068	2430132918
25(OH)D	oar3_OAR26_24357471	26	24357471	G	A	0.137847236551761	0.774479388070892	0.0316793600840342	0.858733211886664	0.899787943300734	0.890292850417067	0.440949227373068	2430141754
25(OH)D	oar3_OAR26_24358072	26	24358072	A	G	0.137847236551761	0.774479388070892	0.0316793600840342	0.858733211886664	0.899787943300734	0.890295228221687	0.440949227373068	2430142355
25(OH)D	oar3_OAR26_24383987	26	24383987	A	C	0.137847236551761	0.774479388070892	0.0316793600840342	0.858733211886664	0.899787943300734	0.890297606026308	0.440949227373068	2430168270
25(OH)D	oar3_OAR26_24391288	26	24391288	A	C	0.137847236551761	0.774479388070892	0.0316793600840342	0.858733211886664	0.899787943300734	0.890299983830929	0.440949227373068	2430175571
25(OH)D	oar3_OAR26_24394671	26	24394671	G	A	0.137847236551761	0.774479388070892	0.0316793600840342	0.858733211886664	0.899787943300734	0.890302361635549	0.440949227373068	2430178954
25(OH)D	s30491.1	25	35354809	G	A	0.185227344600062	1.04071551862886	0.0316771528629181	0.858738081521851	0.899791416024093	0.89030473944017	0.153252480705623	2395814786
25(OH)D	oar3_OAR3_212545622	3	212545622	A	C	-0.203256020160071	1.14202417024409	0.0316764310474582	0.858739674050014	0.899792551716504	0.89030711724479	0.149723756906077	737123329
25(OH)D	OAR3_212367191.1	3	197184291	A	G	-0.17180665401567	0.965362363823233	0.031673731692182	0.858745629753778	0.899796798953594	0.890309495049411	0.207276736493936	721761998
25(OH)D	oar3_OAR20_48356328	20	48356328	G	A	0.232762485382662	1.30789871127705	0.0316721647607423	0.85874908706218	0.899799264489363	0.890311872854031	0.10485651214128	2152623838
25(OH)D	oar3_OAR10_47552405	10	47552405	A	C	-0.176503269748856	0.991806003920297	0.0316702903082255	0.858753223007052	0.899802213984881	0.890314250658652	0.173119469026549	1424967929
25(OH)D	oar3_OAR3_107050317	3	107050317	A	G	-0.262535068059009	1.47534597629103	0.0316655394973697	0.858763706149119	0.899809689895686	0.890316628463273	0.0801104972375691	631628024
25(OH)D	oar3_OAR5_73147681	5	73147681	A	G	-0.136524236929811	0.767251005060549	0.0316624548597444	0.858770513146741	0.899814544209114	0.890319006267893	0.491111111111111	941163032
25(OH)D	oar3_OAR5_73159443	5	73159443	C	A	-0.136524236929811	0.767251005060549	0.0316624548597444	0.858770513146741	0.899814544209114	0.890321384072514	0.491111111111111	941174794
25(OH)D	oar3_OAR25_6286281	25	6286281	A	G	0.1446804343075	0.813100876851476	0.0316614462348737	0.858772738995236	0.899816131540463	0.890323761877134	0.334257206208426	2366746258
25(OH)D	oar3_OAR4_109863022	4	109863022	G	A	-0.207212161531797	1.16453077620046	0.0316612852904861	0.858773094173109	0.899816384830339	0.890326139681755	0.147256438969765	858670794
25(OH)D	oar3_OAR3_223322963	3	223322963	A	G	0.139018749645768	0.781317430859884	0.0316586017359395	0.858779016475192	0.899820608231465	0.890328517486375	0.427383592017738	747900670
25(OH)D	oar3_OAR1_12041204	1	12041204	A	C	-0.145475352058457	0.817607641191854	0.0316583991576262	0.858779463553183	0.89982092705833	0.890330895290996	0.37115165336374	12103112
25(OH)D	oar3_OAR10_15852176	10	15852176	G	A	0.149456717694495	0.839989705770326	0.0316579619658928	0.858780428413722	0.899821615133886	0.890333273095616	0.299225663716814	1393267700
25(OH)D	oar3_OAR10_15864870	10	15864870	G	A	0.149456717694495	0.839989705770326	0.0316579619658928	0.858780428413722	0.899821615133886	0.890335650900237	0.299225663716814	1393280394
25(OH)D	oar3_OAR7_46064556	7	46064556	G	A	-0.150453687778661	0.845744244922201	0.0316466374733206	0.858805423404138	0.899839439903324	0.890338028704857	0.354189944134078	1138137969
25(OH)D	oar3_OAR7_46067702	7	46067702	G	A	-0.150453687778661	0.845744244922201	0.0316466374733206	0.858805423404138	0.899839439903324	0.890340406509478	0.354189944134078	1138141115
25(OH)D	oar3_OAR11_53468408	11	53468408	G	A	-0.150673735865567	0.846999095301137	0.0316453002094734	0.858808375266725	0.899841544972619	0.890342784314099	0.330337078651685	1517144991
25(OH)D	oar3_OAR9_14149188	9	14149188	G	A	0.139621612439707	0.784929485300228	0.0316405490970579	0.85881886334428	0.899849024356428	0.890345162118719	0.349004424778761	1296871867
25(OH)D	oar3_OAR9_14151882	9	14151882	G	A	0.139621612439707	0.784929485300228	0.0316405490970579	0.85881886334428	0.899849024356428	0.89034753992334	0.349004424778761	1296874561
25(OH)D	oar3_OAR3_190314286	3	190314286	G	A	0.147658901309583	0.830150849718385	0.0316377239029269	0.858825100343634	0.899853472156095	0.89034991772796	0.342696629213483	714891993
25(OH)D	oar3_OAR14_32376903	14	32376903	G	A	-0.144997441943153	0.815199353276176	0.0316368348900777	0.858827063019539	0.899854871801132	0.890352295532581	0.330178173719376	1720404458
25(OH)D	oar3_OAR3_46741306	3	46741306	G	A	-0.323765339697563	1.8202828998289	0.0316360992676712	0.858828687076487	0.899856029966257	0.890354673337201	0.0508948545861298	571319013
25(OH)D	oar3_OAR2_191714815	2	191714815	G	A	0.144906236699969	0.814745636252865	0.0316322489015173	0.858837187969949	0.899862092212237	0.890357051141822	0.340883977900552	467340134
25(OH)D	oar3_OAR11_20166155	11	20166155	A	C	-0.139970814777358	0.787024882518254	0.0316299171923342	0.858842336210314	0.899865763576371	0.890359428946442	0.356119073869901	1483842738
25(OH)D	oar3_OAR18_55040794	18	55040794	A	G	-0.295745911130516	1.66294175232474	0.0316288515515026	0.85884468913115	0.899867441513859	0.890361806751063	0.0591814159292035	2030478996
25(OH)D	oar3_OAR6_9609682	6	9609682	C	A	-0.145384442210744	0.817578681108212	0.0316210838829178	0.858861841275952	0.89987967320248	0.890364184555683	0.297461368653422	984680898
25(OH)D	oar3_OAR6_9613597	6	9613597	A	C	-0.145384442210744	0.817578681108212	0.0316210838829178	0.858861841275952	0.89987967320248	0.890366562360304	0.297461368653422	984684813
25(OH)D	oar3_OAR6_9642182	6	9642182	A	G	-0.145384442210744	0.817578681108212	0.0316210838829178	0.858861841275952	0.89987967320248	0.890368940164925	0.297461368653422	984713398
25(OH)D	oar3_OAR6_9649052	6	9649052	A	G	-0.145384442210744	0.817578681108212	0.0316210838829178	0.858861841275952	0.89987967320248	0.890371317969545	0.297461368653422	984720268
25(OH)D	oar3_OAR6_9656310	6	9656310	A	G	-0.145384442210744	0.817578681108212	0.0316210838829178	0.858861841275952	0.89987967320248	0.890373695774166	0.297461368653422	984727526
25(OH)D	oar3_OAR17_1943579	17	1943579	G	A	-0.183208982019068	1.0302950872501	0.0316206115657138	0.858862884291294	0.899880417006005	0.890376073578786	0.164277839029768	1905213617
25(OH)D	s11762.1	23	52790480	A	G	-0.136033766769408	0.76503126625613	0.031618049717907	0.858868541744953	0.899884451493524	0.890378451383407	0.459206174200662	2309012389
25(OH)D	oar3_OAR1_97991170	1	97991170	C	A	0.143351042439069	0.806190060565704	0.0316174493823942	0.858869867529388	0.899885396946898	0.890380829188027	0.366666666666667	98053078
25(OH)D	oar3_OAR16_21385950	16	21385950	G	A	0.158511235737128	0.891541144250574	0.0316109335939032	0.858884257869896	0.899895659085692	0.890383206992648	0.265432098765432	1852957412
25(OH)D	oar3_OAR1_48160565	1	48160565	A	C	1.15036432455559	6.47021093569398	0.0316106867311792	0.858884803104699	0.899896047906964	0.890385584797268	0.00496141124586549	48222473
25(OH)D	oar3_OAR1_48260619	1	48260619	C	A	1.15036432455559	6.47021093569398	0.0316106867311792	0.858884803104699	0.899896047906964	0.890387962601889	0.00496141124586549	48322527
25(OH)D	OAR1_50137413.1	1	48262273	G	A	1.15036432455559	6.47021093569398	0.0316106867311792	0.858884803104699	0.899896047906964	0.89039034040651	0.00496141124586549	48324181
25(OH)D	oar3_OAR8_67283613	8	67283613	A	G	0.138157066650272	0.777063252169733	0.0316106528019784	0.858884878042798	0.899896101347291	0.89039271821113	0.405181918412348	1259433892
25(OH)D	oar3_OAR1_191386784	1	191386784	G	A	0.142227016085436	0.799978262911959	0.0316087865974923	0.85888899991962	0.899899040765214	0.890395096015751	0.37292817679558	191448692
25(OH)D	oar3_OAR1_191387944	1	191387944	A	G	0.142227016085436	0.799978262911959	0.0316087865974923	0.85888899991962	0.899899040765214	0.890397473820371	0.37292817679558	191449852
25(OH)D	oar3_OAR1_191388730	1	191388730	G	A	0.142227016085436	0.799978262911959	0.0316087865974923	0.85888899991962	0.899899040765214	0.890399851624992	0.37292817679558	191450638
25(OH)D	oar3_OAR10_6842866	10	6842866	A	G	0.264535855455893	1.48794202329934	0.0316080039591924	0.858890728566407	0.89990027350794	0.890402229429612	0.0717439293598234	1384258390
25(OH)D	oar3_OAR10_6893971	10	6893971	A	G	0.264535855455893	1.48794202329934	0.0316080039591924	0.858890728566407	0.89990027350794	0.890404607234233	0.0717439293598234	1384309495
25(OH)D	oar3_OAR10_8421057	10	8421057	G	A	0.264535855455893	1.48794202329934	0.0316080039591924	0.858890728566407	0.89990027350794	0.890406985038853	0.0717439293598234	1385836581
25(OH)D	oar3_OAR10_8441805	10	8441805	G	A	0.264535855455893	1.48794202329934	0.0316080039591924	0.858890728566407	0.89990027350794	0.890409362843474	0.0717439293598234	1385857329
25(OH)D	OAR10_6617421.1	10	8444963	A	C	0.264535855455893	1.48794202329934	0.0316080039591924	0.858890728566407	0.89990027350794	0.890411740648094	0.0722160970231533	1385860487
25(OH)D	oar3_OAR10_8666597	10	8666597	G	A	0.264535855455893	1.48794202329934	0.0316080039591924	0.858890728566407	0.89990027350794	0.890414118452715	0.0711920529801325	1386082121
25(OH)D	oar3_OAR21_45188654	21	45188654	C	A	-0.133655444096319	0.751777626373824	0.031607817815881	0.858891139712374	0.899900566706725	0.890416496257336	0.414459161147903	2200572594
25(OH)D	oar3_OAR3_210173033	3	210173033	A	G	-0.169863084594199	0.955518304927953	0.0316023944908324	0.858903119086065	0.899909109500868	0.890418874061956	0.213024282560706	734750740
25(OH)D	oar3_OAR12_1120131	12	1120131	G	A	0.136891961218214	0.770079477260191	0.0315998333371112	0.858908776688439	0.899913144076087	0.890421251866577	0.513498312710911	1527026205
25(OH)D	oar3_OAR12_1132065	12	1132065	G	A	0.136891961218214	0.770079477260191	0.0315998333371112	0.858908776688439	0.899913144076087	0.890423629671197	0.513498312710911	1527038139
25(OH)D	oar3_OAR15_24472803	15	24472803	C	A	0.137996622493912	0.77633199716489	0.0315967156213812	0.858915664058499	0.899918055625368	0.890426007475818	0.479444444444444	1775157101
25(OH)D	oar3_OAR16_52128856	16	52128856	A	G	0.138539145673663	0.779521693375077	0.0315855612882121	0.858940308053546	0.899935629819785	0.890428385280438	0.458609271523179	1883700318
25(OH)D	oar3_OAR16_52131964	16	52131964	A	C	0.138539145673663	0.779521693375077	0.0315855612882121	0.858940308053546	0.899935629819785	0.890430763085059	0.458609271523179	1883703426
25(OH)D	oar3_OAR16_52153437	16	52153437	G	A	0.138539145673663	0.779521693375077	0.0315855612882121	0.858940308053546	0.899935629819785	0.890433140889679	0.458609271523179	1883724899
25(OH)D	oar3_OAR16_52156354	16	52156354	G	A	0.138539145673663	0.779521693375077	0.0315855612882121	0.858940308053546	0.899935629819785	0.8904355186943	0.458609271523179	1883727816
25(OH)D	oar3_OAR1_176868092	1	176868092	G	A	-0.515020181226003	2.89797089295876	0.0315835145965275	0.858944830430213	0.89993885482432	0.890437896498921	0.0210643015521064	176930000
25(OH)D	oar3_OAR1_176883864	1	176883864	G	A	-0.515020181226003	2.89797089295876	0.0315835145965275	0.858944830430213	0.89993885482432	0.890440274303541	0.0210643015521064	176945772
25(OH)D	oar3_OAR1_176932748	1	176932748	G	A	-0.515020181226003	2.89797089295876	0.0315835145965275	0.858944830430213	0.89993885482432	0.890442652108162	0.0210643015521064	176994656
25(OH)D	oar3_OAR1_176933319	1	176933319	C	A	-0.515020181226003	2.89797089295876	0.0315835145965275	0.858944830430213	0.89993885482432	0.890445029912782	0.0210643015521064	176995227
25(OH)D	oar3_OAR1_176959681	1	176959681	A	G	-0.515020181226003	2.89797089295876	0.0315835145965275	0.858944830430213	0.89993885482432	0.890447407717403	0.0210643015521064	177021589
25(OH)D	s50721.1	2	13641165	A	G	0.14620094786094	0.822664590070292	0.0315831009015257	0.858945744550412	0.899939506702988	0.890449785522023	0.332414553472988	289266484
25(OH)D	s74549.1	19	29047903	C	A	0.166309710969756	0.935831643866914	0.0315820098922988	0.858948155326035	0.899941225878333	0.890452163326644	0.236203090507726	2072994653
25(OH)D	oar3_OAR13_36613801	13	36613801	G	A	0.150015234253424	0.844155845132302	0.0315809699961891	0.858950453198273	0.899942864539439	0.890454541131264	0.317477876106195	1641577499
25(OH)D	oar3_OAR6_97538521	6	97538521	G	A	0.15581901322275	0.87682390641798	0.0315802915355388	0.858951952422817	0.899943933667818	0.890456918935885	0.291574279379157	1072609737
25(OH)D	oar3_OAR22_17825619	22	17825619	A	G	0.136314823429351	0.767095574711846	0.031578188728834	0.858956599193452	0.899947247375996	0.890459296740506	0.468508287292818	2223249086
25(OH)D	oar3_OAR7_91396993	7	91396993	A	C	0.144748936677679	0.814563490557496	0.0315777282310243	0.85895761682027	0.899947973066479	0.890461674545126	0.356906077348066	1183470406
25(OH)D	oar3_OAR3_192734247	3	192734247	G	A	-0.183187073383559	1.03087589471685	0.0315774371736097	0.858958260014748	0.899948431741566	0.890464052349747	0.170662100456621	717311954
25(OH)D	oar3_OAR4_114146772	4	114146772	G	A	0.148181558167418	0.833937578030079	0.0315733908908697	0.858967202026813	0.899954808469087	0.890466430154367	0.294475138121547	862954544
25(OH)D	oar3_OAR4_114206631	4	114206631	A	G	0.148181558167418	0.833937578030079	0.0315733908908697	0.858967202026813	0.899954808469087	0.890468807958988	0.294475138121547	863014403
25(OH)D	oar3_OAR6_3292366	6	3292366	G	A	0.13594414541568	0.765069487119419	0.0315732475565698	0.858967518796792	0.899955034363973	0.890471185763608	0.409492273730684	978363582
25(OH)D	oar3_OAR6_3320831	6	3320831	A	G	0.13594414541568	0.765069487119419	0.0315732475565698	0.858967518796792	0.899955034363973	0.890473563568229	0.409492273730684	978392047
25(OH)D	oar3_OAR2_160776955	2	160776955	A	G	0.139153779628907	0.783187411197115	0.0315688395417952	0.858977260907801	0.89996198165046	0.890475941372849	0.402793296089385	436402274
25(OH)D	oar3_OAR2_160808932	2	160808932	A	G	0.139153779628907	0.783187411197115	0.0315688395417952	0.858977260907801	0.89996198165046	0.89047831917747	0.402793296089385	436434251
25(OH)D	oar3_OAR11_19123551	11	19123551	A	G	0.229602812380765	1.29227986902839	0.0315675770223773	0.858980051319064	0.899963971544922	0.89048069698209	0.103087100330761	1482800134
25(OH)D	oar3_OAR13_14798540	13	14798540	G	A	0.138664131094866	0.780466163195959	0.0315660406107696	0.858983447162508	0.899966393183549	0.890483074786711	0.505574136008919	1619762238
25(OH)D	oar3_OAR13_14815360	13	14815360	A	G	0.138664131094866	0.780466163195959	0.0315660406107696	0.858983447162508	0.899966393183549	0.890485452591331	0.505574136008919	1619779058
25(OH)D	oar3_OAR5_44268828	5	44268828	A	C	0.273689738819602	1.5404624526623	0.0315656542891611	0.858984301040663	0.899967002099673	0.890487830395952	0.0702433628318584	912284179
25(OH)D	oar3_OAR5_44278768	5	44278768	G	A	0.273689738819602	1.5404624526623	0.0315656542891611	0.858984301040663	0.899967002099673	0.890490208200573	0.0702433628318584	912294119
25(OH)D	oar3_OAR5_44289043	5	44289043	C	A	0.273689738819602	1.5404624526623	0.0315656542891611	0.858984301040663	0.899967002099673	0.890492586005193	0.0702433628318584	912304394
25(OH)D	oar3_OAR5_44331191	5	44331191	A	G	0.273689738819602	1.5404624526623	0.0315656542891611	0.858984301040663	0.899967002099673	0.890494963809814	0.0702433628318584	912346542
25(OH)D	OAR10_61334990.1	10	59887584	C	A	-0.140739474458351	0.792165549928897	0.0315645750320384	0.85898668652751	0.899968703233645	0.890497341614434	0.425578831312018	1437303108
25(OH)D	oar3_OAR17_9257955	17	9257955	G	A	-0.1619421280976	0.911513770495869	0.031564085859892	0.858987767760748	0.899969474280543	0.890499719419055	0.253086419753086	1912527993
25(OH)D	oar3_OAR7_80010916	7	80010916	A	G	0.137537091854094	0.774181546879429	0.0315612389684183	0.858994060509867	0.89997396175142	0.890502097223675	0.501107419712071	1172084329
25(OH)D	oar3_OAR3_94027390	3	94027390	A	C	-1.0092415241879	5.68128027881309	0.0315571512424082	0.859003096503021	0.899980405472638	0.890504475028296	0.00330760749724366	618605097
25(OH)D	oar3_OAR3_94029659	3	94029659	A	G	-1.0092415241879	5.68128027881309	0.0315571512424082	0.859003096503021	0.899980405472638	0.890506852832917	0.00330760749724366	618607366
25(OH)D	oar3_OAR3_94029721	3	94029721	A	G	-1.0092415241879	5.68128027881309	0.0315571512424082	0.859003096503021	0.899980405472638	0.890509230637537	0.00330760749724366	618607428
25(OH)D	oar3_OAR3_94036680	3	94036680	G	A	-1.0092415241879	5.68128027881309	0.0315571512424082	0.859003096503021	0.899980405472638	0.890511608442158	0.00330760749724366	618614387
25(OH)D	oar3_OAR3_94635351	3	94635351	A	G	-1.0092415241879	5.68128027881309	0.0315571512424082	0.859003096503021	0.899980405472638	0.890513986246778	0.00330760749724366	619213058
25(OH)D	oar3_OAR2_71510065	2	71510065	G	A	0.426982311625916	2.40366163412446	0.0315553575219001	0.859007061745606	0.899983233152848	0.890516364051399	0.0292171995589857	347135384
25(OH)D	OAR2_76240865.1	2	71551940	G	A	0.426982311625916	2.40366163412446	0.0315553575219001	0.859007061745606	0.899983233152848	0.890518741856019	0.0292171995589857	347177259
25(OH)D	oar3_OAR2_71552441	2	71552441	A	G	0.426982311625916	2.40366163412446	0.0315553575219001	0.859007061745606	0.899983233152848	0.89052111966064	0.0292171995589857	347177760
25(OH)D	oar3_OAR24_16798628	24	16798628	A	G	0.190363898138362	1.07166709034379	0.0315536344797502	0.859010870854354	0.899985949490237	0.89052349746526	0.153973509933775	2335260643
25(OH)D	oar3_OAR6_93806677	6	93806677	A	G	0.199484245330435	1.12301750195412	0.0315532540971226	0.859011711776152	0.899986549165089	0.890525875269881	0.144358407079646	1068877893
25(OH)D	oar3_OAR3_6306587	3	6306587	G	A	0.221837819869161	1.24888685472198	0.0315518615955197	0.85901479026038	0.89998874448119	0.890528253074501	0.111172566371681	530884294
25(OH)D	oar3_OAR3_6308444	3	6308444	G	A	0.221837819869161	1.24888685472198	0.0315518615955197	0.85901479026038	0.89998874448119	0.890530630879122	0.111172566371681	530886151
25(OH)D	oar3_OAR10_19426557	10	19426557	G	A	0.241189789383375	1.3579687609206	0.031545562632167	0.859028716620285	0.899998675580558	0.890533008683743	0.0877483443708609	1396842081
25(OH)D	oar3_OAR10_19431015	10	19431015	G	A	0.241189789383375	1.3579687609206	0.031545562632167	0.859028716620285	0.899998675580558	0.890535386488363	0.0877483443708609	1396846539
25(OH)D	oar3_OAR2_169374548	2	169374548	A	G	-0.197779536684087	1.11355753954285	0.0315454977831315	0.85902886000229	0.899998777828368	0.890537764292984	0.145464601769911	444999867
25(OH)D	oar3_OAR5_57659444	5	57659444	A	G	-0.153669157405363	0.865204867926093	0.0315453617012169	0.859029160881548	0.899998992389774	0.890540142097604	0.303986710963455	925674795
25(OH)D	oar3_OAR5_57667080	5	57667080	A	G	-0.153669157405363	0.865204867926093	0.0315453617012169	0.859029160881548	0.899998992389774	0.890542519902225	0.303986710963455	925682431
25(OH)D	oar3_OAR7_27274151	7	27274151	A	C	0.151232160091449	0.851497193003506	0.031544370819768	0.859031351756235	0.900000554734383	0.890544897706845	0.305647840531561	1119347564
25(OH)D	oar3_OAR14_25662757	14	25662757	G	A	0.151671137093461	0.853977149943115	0.0315437545551758	0.859032714357419	0.900001526424914	0.890547275511466	0.310287610619469	1713690312
25(OH)D	oar3_OAR14_25690687	14	25690687	G	A	0.151671137093461	0.853977149943115	0.0315437545551758	0.859032714357419	0.900001526424914	0.890549653316086	0.310287610619469	1713718242
25(OH)D	oar3_OAR5_41124198	5	41124198	G	A	-0.191428316617001	1.07785275560864	0.0315423094251805	0.859035909687888	0.900003805060509	0.890552031120707	0.130555555555556	909139549
25(OH)D	oar3_OAR9_14301493	9	14301493	G	A	-0.164631972434391	0.926981640167262	0.0315417726988194	0.859037096464088	0.900004651367284	0.890554408925327	0.240843507214206	1297024172
25(OH)D	oar3_OAR2_235174526	2	235174526	G	A	0.141282512850243	0.795579984750658	0.0315361827869776	0.859049457151298	0.90001346594018	0.890556786729948	0.439933259176863	510799845
25(OH)D	s75342.1	12	41022224	C	A	0.147245179876659	0.829181118243234	0.0315343124117469	0.859053593269045	0.900016415458828	0.890559164534569	0.33112582781457	1566928298
25(OH)D	oar3_OAR3_174381972	3	174381972	A	C	0.309192371678395	1.74118957457412	0.0315330097325566	0.859056474067637	0.900018469792462	0.890561542339189	0.05456570155902	698959679
25(OH)D	oar3_OAR20_35973441	20	35973441	G	A	0.147029256906443	0.827992331660145	0.0315322452177433	0.85905816477587	0.900019675457412	0.89056392014381	0.351769911504425	2140240951
25(OH)D	oar3_OAR10_47639263	10	47639263	A	G	-0.139349943458904	0.784785146919094	0.0315291341201265	0.859065045120098	0.900024581913599	0.89056629794843	0.366997792494481	1425054787
25(OH)D	OAR2_214889761.1	2	203054255	G	A	0.261540451912626	1.47313923776626	0.03152028568039	0.859084615790874	0.900038537973374	0.890568675753051	0.0782800441014333	478679574
25(OH)D	oar3_OAR1_402873	1	402873	A	G	0.138297978785133	0.778977427340917	0.031519688700663	0.859085936271867	0.900039479621729	0.890571053557671	0.464325529542921	464781
25(OH)D	oar3_OAR1_407682	1	407682	A	C	0.138297978785133	0.778977427340917	0.031519688700663	0.859085936271867	0.900039479621729	0.890573431362292	0.464325529542921	469590
25(OH)D	oar3_OAR1_413880	1	413880	G	A	0.138297978785133	0.778977427340917	0.031519688700663	0.859085936271867	0.900039479621729	0.890575809166912	0.464325529542921	475788
25(OH)D	oar3_OAR6_86130854	6	86130854	C	A	-0.249344079350342	1.40448644397577	0.0315183168596356	0.859088970745403	0.900041643534973	0.890578186971533	0.0861878453038674	1061202070
25(OH)D	oar3_OAR6_86158840	6	86158840	C	A	-0.249344079350342	1.40448644397577	0.0315183168596356	0.859088970745403	0.900041643534973	0.890580564776154	0.0861878453038674	1061230056
25(OH)D	oar3_OAR6_86159174	6	86159174	A	G	-0.249344079350342	1.40448644397577	0.0315183168596356	0.859088970745403	0.900041643534973	0.890582942580774	0.0861878453038674	1061230390
25(OH)D	oar3_OAR6_86195244	6	86195244	G	A	-0.249344079350342	1.40448644397577	0.0315183168596356	0.859088970745403	0.900041643534973	0.890585320385395	0.0861878453038674	1061266460
25(OH)D	oar3_OAR4_52753595	4	52753595	A	C	0.179406442275465	1.01055815275878	0.0315176223727089	0.859090506956805	0.900042739022313	0.890587698190015	0.180862831858407	801561367
25(OH)D	oar3_OAR8_70015990	8	70015990	C	A	0.156959590662293	0.884206893735437	0.0315114161900443	0.859104235864526	0.90005252923193	0.890590075994636	0.246947835738069	1262166269
25(OH)D	OAR6_12461185.1	6	9965490	G	A	0.352288376512419	1.9846909761617	0.0315072746144498	0.859113398360587	0.9000590630832	0.890592453799256	0.0413450937155458	985036706
25(OH)D	OAR6_12486776.1	6	9982646	A	G	0.352288376512419	1.9846909761617	0.0315072746144498	0.859113398360587	0.9000590630832	0.890594831603877	0.0413450937155458	985053862
25(OH)D	oar3_OAR2_141402856	2	141402856	A	G	0.267941107754765	1.50953598548937	0.0315058902661729	0.859116461122334	0.900061247162276	0.890597209408497	0.070874861572536	417028175
25(OH)D	oar3_OAR3_67013847	3	67013847	A	G	0.144480766601748	0.813992177878454	0.0315050092571161	0.859118410321763	0.900062637151062	0.890599587213118	0.316870144284129	591591554
25(OH)D	oar3_OAR1_146509408	1	146509408	G	A	-0.138542175998263	0.7806329255092	0.0314970789569049	0.859135957078527	0.900075149861633	0.890601965017738	0.431946006749156	146571316
25(OH)D	oar3_OAR3_40163094	3	40163094	A	G	-0.184036463858403	1.03699196057269	0.0314961145304631	0.859138091145087	0.900076671677198	0.890604342822359	0.170200892857143	564740801
25(OH)D	oar3_OAR5_96648291	5	96648291	A	G	-0.149545658332003	0.84272632783869	0.0314901329200294	0.859151327904547	0.90008611088096	0.89060672062698	0.288079470198675	964663642
25(OH)D	oar3_OAR5_96654563	5	96654563	A	G	-0.149545658332003	0.84272632783869	0.0314901329200294	0.859151327904547	0.90008611088096	0.8906090984316	0.288079470198675	964669914
25(OH)D	oar3_OAR3_136176571	3	136176571	G	A	-0.263238360973056	1.48342147217864	0.0314897515430026	0.859152171901169	0.900086712738974	0.890611476236221	0.0719822812846069	660754278
25(OH)D	oar3_OAR1_236538441	1	236538441	G	A	0.218832964336137	1.23320876700182	0.0314885222512231	0.859154892389614	0.90008865273186	0.890613854040841	0.100993377483444	236600349
25(OH)D	OAR24_15370721.1	24	13767641	A	C	0.304082368872773	1.71363396276124	0.0314880928875798	0.859155842607224	0.900089330336291	0.890616231845462	0.0595369349503859	2332229656
25(OH)D	oar3_OAR2_53690775	2	53690775	G	A	0.172946257406488	0.974673791447468	0.0314850045203343	0.859162677618837	0.90009420441152	0.890618609650082	0.189845474613687	329316094
25(OH)D	oar3_OAR2_53694947	2	53694947	G	A	0.172946257406488	0.974673791447468	0.0314850045203343	0.859162677618837	0.90009420441152	0.890620987454703	0.189845474613687	329320266
25(OH)D	oar3_OAR3_80341561	3	80341561	G	A	0.153115432924711	0.862981373460013	0.0314800264954851	0.859173695448961	0.900102061264126	0.890623365259323	0.261351052048726	604919268
25(OH)D	oar3_OAR17_10940175	17	10940175	A	C	0.238602926088818	1.34486254576082	0.0314771738855928	0.859180009516933	0.900106563843341	0.890625743063944	0.086644591611479	1914210213
25(OH)D	oar3_OAR6_64665847	6	64665847	A	G	-0.137726203994144	0.77630984157996	0.031474799440919	0.8591852654221	0.900110311841306	0.890628120868565	0.49171270718232	1039737063
25(OH)D	oar3_OAR6_64677297	6	64677297	A	C	-0.137726203994144	0.77630984157996	0.031474799440919	0.8591852654221	0.900110311841306	0.890630498673185	0.49171270718232	1039748513
25(OH)D	oar3_OAR1_151856401	1	151856401	G	A	-0.310922272502407	1.75259073534777	0.0314733262322298	0.85918852651693	0.900112637334352	0.890632876477806	0.050055617352614	151918309
25(OH)D	oar3_OAR21_29007192	21	29007192	G	A	-0.157266268181711	0.886510021834659	0.0314705159889783	0.859194747489862	0.900117073519838	0.890635254282426	0.250554323725055	2184391132
25(OH)D	s60309.1	7	98645593	A	G	-0.181123201327683	1.02101174911185	0.0314692716939824	0.859197502049508	0.900119037799618	0.890637632087047	0.175854465270121	1190719006
25(OH)D	OAR2_114207253.1	2	106205323	A	G	0.139078831861269	0.784014696923771	0.0314683274620693	0.859199592381605	0.90012052841753	0.890640009891667	0.445975744211687	381830642
25(OH)D	oar3_OAR7_88965033	7	88965033	G	A	-0.194771417515898	1.09799692821648	0.0314664826446434	0.859203676515134	0.900123440816226	0.890642387696288	0.141436464088398	1181038446
25(OH)D	oar3_OAR5_101032451	5	101032451	C	A	0.15006921929498	0.846013432262502	0.0314650719771858	0.859206799592728	0.900125667884305	0.890644765500908	0.291111111111111	969047802
25(OH)D	oar3_OAR5_101051123	5	101051123	A	G	0.15006921929498	0.846013432262502	0.0314650719771858	0.859206799592728	0.900125667884305	0.890647143305529	0.291111111111111	969066474
25(OH)D	oar3_OAR16_4008533	16	4008533	G	A	0.228569067783782	1.28860989507533	0.0314624102894534	0.859212692501585	0.900129870118206	0.89064952111015	0.0970231532524807	1835579995
25(OH)D	oar3_OAR18_55914967	18	55914967	A	G	0.21120022650711	1.19071804345374	0.0314608817096742	0.859216076854517	0.90013228349936	0.89065189891477	0.116868798235943	2031353169
25(OH)D	oar3_OAR8_88231670	8	88231670	G	A	-0.196476000740437	1.10773613965508	0.0314591054821189	0.859220009618676	0.900135087951254	0.890654276719391	0.146179401993355	1280381949
25(OH)D	oar3_OAR18_26411351	18	26411351	G	A	0.15740157717915	0.887498286172933	0.0314545237016866	0.859230154715761	0.900142322408496	0.890656654524011	0.264057331863286	2001849553
25(OH)D	oar3_OAR18_26427062	18	26427062	G	A	0.15740157717915	0.887498286172933	0.0314545237016866	0.859230154715761	0.900142322408496	0.890659032328632	0.264057331863286	2001865264
25(OH)D	oar3_OAR18_26479262	18	26479262	A	G	0.15740157717915	0.887498286172933	0.0314545237016866	0.859230154715761	0.900142322408496	0.890661410133252	0.264057331863286	2001917464
25(OH)D	oar3_OAR18_26482274	18	26482274	A	G	0.15740157717915	0.887498286172933	0.0314545237016866	0.859230154715761	0.900142322408496	0.890663787937873	0.264057331863286	2001920476
25(OH)D	oar3_OAR18_26482723	18	26482723	A	G	0.15740157717915	0.887498286172933	0.0314545237016866	0.859230154715761	0.900142322408496	0.890666165742493	0.264057331863286	2001920925
25(OH)D	DU175036_578.1	18	26486104	G	A	0.15740157717915	0.887498286172933	0.0314545237016866	0.859230154715761	0.900142322408496	0.890668543547114	0.264057331863286	2001924306
25(OH)D	oar3_OAR17_66820801	17	66820801	G	A	0.14666299889879	0.827030963741649	0.0314483296075769	0.85924387105129	0.900152103498668	0.890670921351734	0.368362831858407	1970090839
25(OH)D	oar3_OAR16_66351636	16	66351636	G	A	-0.150510474753488	0.848805269367232	0.0314425179334918	0.859256741814627	0.900161281599321	0.890673299156355	0.315410199556541	1897923098
25(OH)D	s08523.1	5	63148146	G	A	-0.262523137505405	1.48054746960027	0.0314405763939183	0.85926104189837	0.900164347972478	0.890675676960975	0.0782800441014333	931163497
25(OH)D	oar3_OAR1_87265907	1	87265907	G	A	0.182414914962638	1.02878077419268	0.0314394551452351	0.859263525280328	0.900166118861911	0.890678054765596	0.178690344062153	87327815
25(OH)D	oar3_OAR2_149662826	2	149662826	A	G	-0.144718822514053	0.816232691961579	0.0314356228776456	0.859272013469438	0.900172171750818	0.890680432570217	0.319553072625698	425288145
25(OH)D	oar3_OAR9_5898249	9	5898249	G	A	0.416163400872009	2.34727142902484	0.0314341081235048	0.859275368684917	0.900174564338062	0.890682810374837	0.0292171995589857	1288620928
25(OH)D	OAR25_15495515.1	25	15121093	G	A	-0.139568756877926	0.787229422602361	0.0314321281001826	0.859279754608136	0.900177691916436	0.890685188179458	0.373068432671082	2375581070
25(OH)D	oar3_OAR15_36418693	15	36418693	A	G	0.140266886324859	0.791343381270958	0.0314181323210594	0.859310760535499	0.900199802033189	0.890687565984078	0.384105960264901	1787102991
25(OH)D	oar3_OAR12_24026378	12	24026378	G	A	-0.167822744974188	0.946833004851162	0.0314162876095532	0.859314847798226	0.900202716626787	0.890689943788699	0.233701657458564	1549932452
25(OH)D	oar3_OAR12_24027161	12	24027161	A	G	-0.167822744974188	0.946833004851162	0.0314162876095532	0.859314847798226	0.900202716626787	0.890692321593319	0.233701657458564	1549933235
25(OH)D	oar3_OAR3_157000615	3	157000615	G	A	0.150559909791805	0.849449967392356	0.0314154354405662	0.859316735961021	0.900204063059769	0.89069469939794	0.315290178571429	681578322
25(OH)D	oar3_OAR2_208919814	2	208919814	A	G	0.138239538782476	0.779939901853337	0.0314153768221024	0.859316865843746	0.900204155678035	0.890697077202561	0.391400220507166	484545133
25(OH)D	oar3_OAR18_6887629	18	6887629	G	A	-0.590769233185226	3.3332400108952	0.031412504689337	0.859323229869327	0.900208693808884	0.890699455007181	0.0115894039735099	1982325831
25(OH)D	oar3_OAR1_47653924	1	47653924	A	C	1.14669039149813	6.47015506996588	0.0314096406538225	0.859329576251968	0.900213219355466	0.890701832811802	0.00496688741721854	47715832
25(OH)D	OAR2_63699523.1	2	59231945	A	G	-0.181989095347206	1.02694300209853	0.0314049461199817	0.859339979459861	0.900220637779497	0.890704210616422	0.180110497237569	334857264
25(OH)D	oar3_OAR10_84125127	10	84125127	A	G	-0.156513192413915	0.883201599448264	0.0314038002293877	0.859342518904695	0.900222448631018	0.890706588421043	0.236434108527132	1461540651
25(OH)D	oar3_OAR1_41705063	1	41705063	A	G	0.153886320871896	0.868472610150284	0.0313969730905104	0.85935764973632	0.900233238257882	0.890708966225663	0.346064814814815	41766971
25(OH)D	oar3_OAR16_6677474	16	6677474	C	A	0.216035049336912	1.21925345867239	0.0313949966011684	0.85936203050111	0.900236362128841	0.890711344030284	0.110188261351052	1838248936
25(OH)D	oar3_OAR13_16438251	13	16438251	C	A	-0.156358145835914	0.882470105619654	0.0313935926677127	0.859365142318044	0.90023858112733	0.890713721834904	0.262038073908175	1621401949
25(OH)D	s05614.1	13	11474015	G	A	0.159009090493121	0.897440577679457	0.0313929770498538	0.859366506856973	0.900239554163059	0.890716099639525	0.241455347298787	1616437713
25(OH)D	oar3_OAR10_77191049	10	77191049	A	G	-0.195910833874846	1.10573939727191	0.0313914472750509	0.859369897717108	0.900241972142574	0.890718477444145	0.150496141124587	1454606573
25(OH)D	oar3_OAR11_59900081	11	59900081	A	G	-0.140288169749383	0.791863785182828	0.0313863732769688	0.859381145223026	0.900249992590308	0.890720855248766	0.379424778761062	1523576664
25(OH)D	oar3_OAR12_2528689	12	2528689	A	G	0.139240392410098	0.785960737257689	0.0313854799550564	0.859383125542271	0.900251404728722	0.890723233053387	0.34585635359116	1528434763
25(OH)D	OAR3_152083446.1	3	142253982	A	G	0.147010498146832	0.829907348132805	0.0313788829062043	0.859397750804039	0.900261833791962	0.890725610858007	0.340683572216097	666831689
25(OH)D	oar3_OAR1_260207110	1	260207110	A	G	0.195409677871989	1.10316236315643	0.0313771334364619	0.859401629539563	0.900264599659442	0.890727988662628	0.154314159292035	260269018
25(OH)D	oar3_OAR1_260209176	1	260209176	A	G	0.195409677871989	1.10316236315643	0.0313771334364619	0.859401629539563	0.900264599659442	0.890730366467248	0.154314159292035	260271084
25(OH)D	oar3_OAR7_612800	7	612800	G	A	-0.138967515608075	0.784551804856155	0.0313749711614433	0.859406423656504	0.900268018269859	0.890732744271869	0.562649164677804	1092686213
25(OH)D	oar3_OAR10_2707758	10	2707758	G	A	0.137127292352281	0.774171333405716	0.0313742699990822	0.859407978284581	0.900269126850627	0.890735122076489	0.436800894854586	1380123282
25(OH)D	oar3_OAR10_2813685	10	2813685	A	G	0.137127292352281	0.774171333405716	0.0313742699990822	0.859407978284581	0.900269126850627	0.89073749988111	0.436800894854586	1380229209
25(OH)D	oar3_OAR16_3132573	16	3132573	G	A	-0.136536603372005	0.770856606331197	0.0313726346497356	0.85941160427618	0.900271712487306	0.89073987768573	0.42146017699115	1834704035
25(OH)D	oar3_OAR6_98626361	6	98626361	G	A	-0.196810186934707	1.11116223796724	0.0313718550756308	0.859413332827492	0.900272945089259	0.890742255490351	0.13671875	1073697577
25(OH)D	OAR22_6916662.1	22	5663460	A	G	-0.156851165218972	0.885567597938413	0.0313712673009503	0.859414636116181	0.900273874443163	0.890744633294971	0.277161862527716	2211086927
25(OH)D	s22447.1	4	13684721	G	A	0.169929548401714	0.959419806712745	0.0313704281800264	0.859416496743511	0.900275201225923	0.890747011099592	0.200110253583241	762492493
25(OH)D	oar3_OAR4_13690311	4	13690311	A	C	0.169929548401714	0.959419806712745	0.0313704281800264	0.859416496743511	0.900275201225923	0.890749388904213	0.200110253583241	762498083
25(OH)D	oar3_OAR4_13717618	4	13717618	A	C	0.169929548401714	0.959419806712745	0.0313704281800264	0.859416496743511	0.900275201225923	0.890751766708833	0.200110253583241	762525390
25(OH)D	oar3_OAR4_13749711	4	13749711	A	G	0.169929548401714	0.959419806712745	0.0313704281800264	0.859416496743511	0.900275201225923	0.890754144513454	0.200110253583241	762557483
25(OH)D	oar3_OAR4_13749773	4	13749773	G	A	0.169929548401714	0.959419806712745	0.0313704281800264	0.859416496743511	0.900275201225923	0.890756522318074	0.200110253583241	762557545
25(OH)D	OAR2_53589838.1	2	50041365	A	G	0.181203739427683	1.02311232185481	0.0313680615410128	0.859421744555995	0.900278943353232	0.890758900122695	0.175854465270121	325666684
25(OH)D	oar3_OAR23_57111450	23	57111450	A	G	-0.239667233282044	1.35323088289381	0.0313670389908145	0.859424012033696	0.900280560252972	0.890761277927315	0.0987858719646799	2313333359
25(OH)D	oar3_OAR1_145316895	1	145316895	G	A	0.135211367483999	0.763461592186607	0.0313654861205288	0.8594274555549	0.900283015768518	0.890763655731936	0.468181818181818	145378803
25(OH)D	oar3_OAR15_79180065	15	79180065	G	A	0.140039878563386	0.790797426049617	0.0313597763574114	0.859440117825854	0.900292045007239	0.890766033536556	0.433774834437086	1829864363
25(OH)D	oar3_OAR9_14663878	9	14663878	A	C	-0.159385994057507	0.900048572802754	0.0313594484424273	0.859440845063465	0.900292563586969	0.890768411341177	0.266888150609081	1297386557
25(OH)D	oar3_OAR2_63897635	2	63897635	A	G	0.21771426085218	1.22951317245407	0.031355041716135	0.859450618517018	0.900299532852348	0.890770789145798	0.122932745314223	339522954
25(OH)D	oar3_OAR2_63901892	2	63901892	G	A	0.21771426085218	1.22951317245407	0.031355041716135	0.859450618517018	0.900299532852348	0.890773166950418	0.122932745314223	339527211
25(OH)D	oar3_OAR2_63901898	2	63901898	G	A	0.21771426085218	1.22951317245407	0.031355041716135	0.859450618517018	0.900299532852348	0.890775544755039	0.122932745314223	339527217
25(OH)D	oar3_OAR2_64120551	2	64120551	A	G	0.21771426085218	1.22951317245407	0.031355041716135	0.859450618517018	0.900299532852348	0.890777922559659	0.122932745314223	339745870
25(OH)D	oar3_OAR3_160074696	3	160074696	A	G	0.13987267878339	0.789949624991665	0.0313521255967801	0.859457086418909	0.90030414498697	0.89078030036428	0.443502824858757	684652403
25(OH)D	s05272.1	7	97511651	A	G	-0.189870044492218	1.07235853649862	0.0313496630730077	0.859462548495307	0.900308039884445	0.8907826781689	0.165562913907285	1189585064
25(OH)D	oar3_OAR2_153920426	2	153920426	A	G	-0.415791817838267	2.34846395265425	0.031346140852369	0.859470361449411	0.900313611141649	0.890785055973521	0.0309050772626932	429545745
25(OH)D	oar3_OAR15_40492043	15	40492043	C	A	0.139726376431383	0.789201122996633	0.0313459476448354	0.8594707900335	0.900313916756024	0.890787433778141	0.478309232480534	1791176341
25(OH)D	oar3_OAR11_42153074	11	42153074	A	G	0.135613650637075	0.76597688563953	0.0313455204631383	0.859471737637403	0.90031459247255	0.890789811582762	0.431969026548673	1505829657
25(OH)D	oar3_OAR11_42161439	11	42161439	A	G	0.135613650637075	0.76597688563953	0.0313455204631383	0.859471737637403	0.90031459247255	0.890792189387382	0.431969026548673	1505838022
25(OH)D	oar3_OAR11_42168640	11	42168640	A	G	0.135613650637075	0.76597688563953	0.0313455204631383	0.859471737637403	0.90031459247255	0.890794567192003	0.431969026548673	1505845223
25(OH)D	oar3_OAR11_42171042	11	42171042	C	A	0.135613650637075	0.76597688563953	0.0313455204631383	0.859471737637403	0.90031459247255	0.890796944996624	0.431969026548673	1505847625
25(OH)D	oar3_OAR3_84897519	3	84897519	C	A	-0.144622317825806	0.816953725781353	0.0313383206338971	0.859487709797279	0.900325981874902	0.890799322801244	0.31731843575419	609475226
25(OH)D	oar3_OAR3_84932650	3	84932650	A	G	-0.144622317825806	0.816953725781353	0.0313383206338971	0.859487709797279	0.900325981874902	0.890801700605865	0.31731843575419	609510357
25(OH)D	oar3_OAR3_84939186	3	84939186	A	G	-0.144622317825806	0.816953725781353	0.0313383206338971	0.859487709797279	0.900325981874902	0.890804078410485	0.31731843575419	609516893
25(OH)D	oar3_OAR10_65028594	10	65028594	A	G	0.318945578821634	1.80170731829052	0.0313375245799303	0.859489475886058	0.900327241233422	0.890806456215106	0.0426356589147287	1442444118
25(OH)D	oar3_OAR10_65047377	10	65047377	G	A	0.318945578821634	1.80170731829052	0.0313375245799303	0.859489475886058	0.900327241233422	0.890808834019726	0.0426356589147287	1442462901
25(OH)D	oar3_OAR10_65059155	10	65059155	A	G	0.318945578821634	1.80170731829052	0.0313375245799303	0.859489475886058	0.900327241233422	0.890811211824347	0.0426356589147287	1442474679
25(OH)D	oar3_OAR23_26720710	23	26720710	A	G	-0.19776962002002	1.11738367744821	0.0313266902053053	0.859513514832612	0.900344382845179	0.890813589628967	0.150221729490022	2282942619
25(OH)D	oar3_OAR12_21410432	12	21410432	A	G	0.248300614354435	1.40288467619805	0.031326483407649	0.859513973709999	0.900344710059483	0.890815967433588	0.0871003307607497	1547316506
25(OH)D	oar3_OAR12_21411316	12	21411316	G	A	0.248300614354435	1.40288467619805	0.031326483407649	0.859513973709999	0.900344710059483	0.890818345238209	0.0871003307607497	1547317390
25(OH)D	oar3_OAR12_21438824	12	21438824	C	A	0.248300614354435	1.40288467619805	0.031326483407649	0.859513973709999	0.900344710059483	0.890820723042829	0.0871003307607497	1547344898
25(OH)D	oar3_OAR4_98048192	4	98048192	G	A	0.176035224752592	0.994604997191938	0.031325490814039	0.859516176265226	0.900346280647811	0.89082310084745	0.208609271523179	846855964
25(OH)D	oar3_OAR7_68493458	7	68493458	A	C	-0.146519130520607	0.827852412294296	0.0313244048503289	0.859518586048991	0.900347999005302	0.89082547865207	0.389567147613762	1160566871
25(OH)D	oar3_OAR23_52500371	23	52500371	G	A	-0.209272921772052	1.18244602722963	0.0313230051997682	0.859521691976173	0.90035021376484	0.890827856456691	0.118756936736959	2308722280
25(OH)D	oar3_OAR18_67626105	18	67626105	A	G	-0.138980778080308	0.785282212518022	0.031322610990256	0.85952256676889	0.900350837557663	0.890830234261311	0.4231220657277	2043064307
25(OH)D	s18184.1	3	206298771	A	G	-0.144306220338715	0.815478268239918	0.031314488318654	0.859540593102504	0.90036369167194	0.890832612065932	0.369900771775083	730876478
25(OH)D	oar3_OAR1_182393035	1	182393035	A	G	0.142330161751575	0.804347108377628	0.0313117164931072	0.859546745060424	0.900368078468737	0.890834989870552	0.356017997750281	182454943
25(OH)D	oar3_OAR1_200631619	1	200631619	C	A	-0.148396401987676	0.838672248375584	0.031308495422163	0.859553894453649	0.900373176506182	0.890837367675173	0.310154525386313	200693527
25(OH)D	oar3_OAR1_200631731	1	200631731	G	A	-0.148396401987676	0.838672248375584	0.031308495422163	0.859553894453649	0.900373176506182	0.890839745479793	0.310154525386313	200693639
25(OH)D	oar3_OAR10_77541678	10	77541678	G	A	0.13579778421806	0.767492785982379	0.0313066619219473	0.859557964205568	0.90037607853352	0.890842123284414	0.433522727272727	1454957202
25(OH)D	oar3_OAR3_191863049	3	191863049	A	G	0.135597699915923	0.766412988875421	0.0313024934190684	0.85956721733303	0.900382676677401	0.890844501089035	0.409444444444444	716440756
25(OH)D	oar3_OAR16_6400586	16	6400586	G	A	0.159569646697222	0.901945592436674	0.0312996791521138	0.859573464724319	0.900387131511817	0.890846878893655	0.240597345132743	1837972048
25(OH)D	oar3_OAR7_28637473	7	28637473	G	A	-0.142677502233599	0.806475725973006	0.0312988510518251	0.859575303079328	0.900388442389119	0.890849256698276	0.35414364640884	1120710886
25(OH)D	oar3_OAR16_51070702	16	51070702	G	A	0.133157867121737	0.752761318256034	0.0312909733027471	0.859592792673725	0.900400913694872	0.890851634502896	0.492825607064018	1882642164
25(OH)D	oar3_OAR2_128557161	2	128557161	G	A	-0.210863885117707	1.19214597969135	0.0312856751087605	0.8596045566082	0.900409302190282	0.890854012307517	0.116796440489433	404182480
25(OH)D	s19641.1	12	77885622	A	G	0.204318482781606	1.1551692258267	0.0312841304914899	0.859607986418632	0.900411747879227	0.890856390112137	0.124035281146637	1603791696
25(OH)D	oar3_OAR7_27242914	7	27242914	A	C	-0.137007714621827	0.774612464488547	0.0312839139068517	0.859608467350088	0.900412090816106	0.890858767916758	0.496666666666667	1119316327
25(OH)D	oar3_OAR16_6735749	16	6735749	C	A	-0.141523594411248	0.800178733490924	0.0312812205827688	0.859614448085144	0.900416355485938	0.890861145721378	0.332781456953642	1838307211
25(OH)D	oar3_OAR8_24078901	8	24078901	A	G	-0.155789286080724	0.880872107646619	0.0312787549212805	0.859619923510561	0.9004202598332	0.890863523525999	0.23783185840708	1216229180
25(OH)D	oar3_OAR22_5696798	22	5696798	A	G	-0.13773261508508	0.778783795540629	0.0312780575172003	0.859621472256649	0.900421364193081	0.890865901330619	0.469579646017699	2211120265
25(OH)D	oar3_OAR22_5735699	22	5735699	A	G	-0.13773261508508	0.778783795540629	0.0312780575172003	0.859621472256649	0.900421364193081	0.89086827913524	0.469579646017699	2211159166
25(OH)D	s45477.1	16	1038064	A	G	0.134239589422906	0.759051906751063	0.0312765094992837	0.859624910049938	0.900423815569684	0.890870656939861	0.468543046357616	1832609526
25(OH)D	oar3_OAR5_87718379	5	87718379	A	G	0.138241847809233	0.781727550351758	0.0312729049079961	0.859632915361739	0.900429523888879	0.890873034744481	0.500560538116592	955733730
25(OH)D	oar3_OAR18_47832382	18	47832382	A	G	-0.157166655340733	0.88885158158476	0.031265280047851	0.859649850717072	0.900441599905501	0.890875412549102	0.257475083056478	2023270584
25(OH)D	oar3_OAR18_47844036	18	47844036	G	A	-0.157166655340733	0.88885158158476	0.031265280047851	0.859649850717072	0.900441599905501	0.890877790353722	0.257475083056478	2023282238
25(OH)D	oar3_OAR20_14357377	20	14357377	A	G	-0.304854161068377	1.7242006883558	0.0312614145974832	0.85965843697005	0.900447722456985	0.890880168158343	0.0567805953693495	2118624887
25(OH)D	oar3_OAR20_14367102	20	14367102	A	C	-0.304854161068377	1.7242006883558	0.0312614145974832	0.85965843697005	0.900447722456985	0.890882545962963	0.0567805953693495	2118634612
25(OH)D	oar3_OAR20_14368022	20	14368022	A	G	-0.304854161068377	1.7242006883558	0.0312614145974832	0.85965843697005	0.900447722456985	0.890884923767584	0.0567805953693495	2118635532
25(OH)D	oar3_OAR20_14369833	20	14369833	A	G	-0.304854161068377	1.7242006883558	0.0312614145974832	0.85965843697005	0.900447722456985	0.890887301572204	0.0567805953693495	2118637343
25(OH)D	oar3_OAR20_14403704	20	14403704	G	A	-0.304854161068377	1.7242006883558	0.0312614145974832	0.85965843697005	0.900447722456985	0.890889679376825	0.0567805953693495	2118671214
25(OH)D	oar3_OAR1_262693172	1	262693172	A	G	-0.146784088673821	0.830223513229012	0.0312584834225751	0.859664948299294	0.900452365450245	0.890892057181446	0.367545871559633	262755080
25(OH)D	OAR22_32266570.1	22	28019407	T	A	0.153650008234468	0.869067855825889	0.0312577563622201	0.859666563444189	0.900453517151097	0.890894434986066	0.22877618522602	2233442874
25(OH)D	oar3_OAR25_11349192	25	11349192	A	G	-0.13784498262687	0.779709603957228	0.0312547593077399	0.859673221524096	0.900458264782567	0.890896812790687	0.425249169435216	2371809169
25(OH)D	oar3_OAR25_11377756	25	11377756	A	G	-0.13784498262687	0.779709603957228	0.0312547593077399	0.859673221524096	0.900458264782567	0.890899190595307	0.425249169435216	2371837733
25(OH)D	oar3_OAR25_11396969	25	11396969	G	A	-0.13784498262687	0.779709603957228	0.0312547593077399	0.859673221524096	0.900458264782567	0.890901568399928	0.425249169435216	2371856946
25(OH)D	oar3_OAR25_11418889	25	11418889	G	A	-0.13784498262687	0.779709603957228	0.0312547593077399	0.859673221524096	0.900458264782567	0.890903946204548	0.425249169435216	2371878866
25(OH)D	oar3_OAR25_11424911	25	11424911	G	A	-0.13784498262687	0.779709603957228	0.0312547593077399	0.859673221524096	0.900458264782567	0.890906324009169	0.425249169435216	2371884888
25(OH)D	oar3_OAR23_16178439	23	16178439	A	C	-0.305680823270428	1.72938966508149	0.0312428518978409	0.859699677578118	0.900477129584835	0.890908701813789	0.0507166482910695	2272400348
25(OH)D	oar3_OAR11_11895291	11	11895291	A	G	-0.142286660808301	0.804991562883133	0.0312424956325099	0.859700469213635	0.90047769406904	0.89091107961841	0.352713178294574	1475571874
25(OH)D	oar3_OAR23_12320627	23	12320627	G	A	0.200716512587644	1.13567344122057	0.0312362770485155	0.859714287900556	0.900487547624034	0.890913457423031	0.16019955654102	2268542536
25(OH)D	oar3_OAR23_12323750	23	12323750	A	G	0.200716512587644	1.13567344122057	0.0312362770485155	0.859714287900556	0.900487547624034	0.890915835227651	0.16019955654102	2268545659
25(OH)D	oar3_OAR14_54710497	14	54710497	G	A	0.190338366722513	1.07696457395905	0.0312355991822617	0.859715794313384	0.900488621786068	0.890918213032272	0.143093922651934	1742738052
25(OH)D	oar3_OAR5_88286134	5	88286134	G	A	0.230659299073286	1.30511018070416	0.0312354366166794	0.859716155583142	0.900488879392888	0.890920590836892	0.094475138121547	956301485
25(OH)D	oar3_OAR26_5854849	26	5854849	G	A	0.153794127253631	0.870285021040094	0.0312288855768603	0.859730714776369	0.900499260954691	0.890922968641513	0.284606866002215	2411639132
25(OH)D	oar3_OAR14_51834835	14	51834835	G	A	-0.190327762852991	1.07703542611106	0.0312280099310795	0.85973266095256	0.90050064869159	0.890925346446133	0.157894736842105	1739862390
25(OH)D	oar3_OAR14_51835115	14	51835115	G	C	-0.190327762852991	1.07703542611106	0.0312280099310795	0.85973266095256	0.90050064869159	0.890927724250754	0.157894736842105	1739862670
25(OH)D	oar3_OAR14_51835221	14	51835221	G	A	-0.190327762852991	1.07703542611106	0.0312280099310795	0.85973266095256	0.90050064869159	0.890930102055374	0.157894736842105	1739862776
25(OH)D	oar3_OAR16_39273105	16	39273105	A	C	-0.137727915152555	0.77938650693197	0.031227569327485	0.859733640231581	0.900501346974415	0.890932479859995	0.431263858093126	1870844567
25(OH)D	oar3_OAR5_63061772	5	63061772	G	A	-0.262210407391397	1.48383214379427	0.0312270027055952	0.859734899607471	0.900502244982465	0.890934857664615	0.0772626931567329	931077123
25(OH)D	oar3_OAR5_63079413	5	63079413	G	A	-0.262210407391397	1.48383214379427	0.0312270027055952	0.859734899607471	0.900502244982465	0.890937235469236	0.0772626931567329	931094764
25(OH)D	oar3_OAR7_67505004	7	67505004	G	A	0.15730525252141	0.890212201821004	0.0312247782669175	0.859739843766958	0.900505770453698	0.890939613273857	0.25	1159578417
25(OH)D	oar3_OAR9_94539303	9	94539303	A	C	-0.390511388508849	2.21039001848958	0.0312125740712164	0.859766972714158	0.900525114924866	0.890941991078477	0.0281146637265711	1377261982
25(OH)D	oar3_OAR9_94589747	9	94589747	A	G	-0.390511388508849	2.21039001848958	0.0312125740712164	0.859766972714158	0.900525114924866	0.890944368883098	0.0281146637265711	1377312426
25(OH)D	OAR1_79030618.1	1	73905075	C	G	0.153432944546647	0.868508750158432	0.0312096460140863	0.859773482363549	0.900529756663675	0.890946746687718	0.27122381477398	73966983
25(OH)D	oar3_OAR9_32636291	9	32636291	G	A	-0.136221953147618	0.771101616493421	0.0312083622708492	0.859776336477642	0.900531791803263	0.890949124492339	0.438264738598443	1315358970
25(OH)D	oar3_OAR9_32636913	9	32636913	A	G	-0.136221953147618	0.771101616493421	0.0312083622708492	0.859776336477642	0.900531791803263	0.890951502296959	0.438264738598443	1315359592
25(OH)D	oar3_OAR2_49153179	2	49153179	A	G	0.306813435731398	1.73680178327824	0.0312067279707309	0.85977997006363	0.900534382748039	0.89095388010158	0.0568053993250844	324778498
25(OH)D	oar3_OAR3_6580828	3	6580828	A	G	0.436754120752758	2.47239406432129	0.0312060383511268	0.859781503343967	0.900535476060139	0.8909562579062	0.0248618784530387	531158535
25(OH)D	oar3_OAR23_45247696	23	45247696	A	C	0.178299287183252	1.00934075433959	0.031204957502716	0.859783906506299	0.900537189644935	0.890958635710821	0.171270718232044	2301469605
25(OH)D	oar3_OAR12_18795508	12	18795508	A	G	0.327281496565368	1.85273473125904	0.0312044418705781	0.859785052979812	0.900538007142431	0.890961013515442	0.0452039691289967	1544701582
25(OH)D	oar3_OAR12_18817720	12	18817720	G	A	0.327281496565368	1.85273473125904	0.0312044418705781	0.859785052979812	0.900538007142431	0.890963391320062	0.0452039691289967	1544723794
25(OH)D	oar3_OAR12_18818423	12	18818423	A	G	0.327281496565368	1.85273473125904	0.0312044418705781	0.859785052979812	0.900538007142431	0.890965769124683	0.0452039691289967	1544724497
25(OH)D	oar3_OAR20_41044193	20	41044193	G	A	-0.138506612787808	0.784085161090661	0.0312043073973971	0.859785351973526	0.900538220341071	0.890968146929303	0.434806629834254	2145311703
25(OH)D	oar3_OAR20_41063992	20	41063992	G	A	-0.138506612787808	0.784085161090661	0.0312043073973971	0.859785351973526	0.900538220341071	0.890970524733924	0.434806629834254	2145331502
25(OH)D	oar3_OAR2_168813604	2	168813604	G	A	-0.142083806297982	0.804377490197982	0.0312010599835961	0.859792572621077	0.900543369049922	0.890972902538544	0.475113122171946	444438923
25(OH)D	oar3_OAR2_168827457	2	168827457	A	C	-0.142083806297982	0.804377490197982	0.0312010599835961	0.859792572621077	0.900543369049922	0.890975280343165	0.475113122171946	444452776
25(OH)D	oar3_OAR2_168830211	2	168830211	A	G	-0.142083806297982	0.804377490197982	0.0312010599835961	0.859792572621077	0.900543369049922	0.890977658147785	0.475113122171946	444455530
25(OH)D	oar3_OAR21_17557633	21	17557633	A	G	-0.152547681931841	0.863752040302706	0.031191269617258	0.859814343915237	0.900558893124691	0.890980035952406	0.270419426048565	2172941573
25(OH)D	oar3_OAR14_5568858	14	5568858	A	G	0.142010849413763	0.80410759074233	0.0311899534414035	0.859817271025517	0.900560980304971	0.890982413757026	0.360956618464961	1693596413
25(OH)D	oar3_OAR13_22771695	13	22771695	A	G	-0.181664268924967	1.02864786974933	0.0311892957696784	0.859818733678907	0.90056202325186	0.890984791561647	0.16280353200883	1627735393
25(OH)D	oar3_OAR13_22806153	13	22806153	C	A	-0.181664268924967	1.02864786974933	0.0311892957696784	0.859818733678907	0.90056202325186	0.890987169366268	0.16280353200883	1627769851
25(OH)D	OAR1_266484514.1	1	246778833	A	G	-0.16240241119838	0.919641285601009	0.0311851635561409	0.859827924032103	0.900568576441156	0.890989547170888	0.227122381477398	246840741
25(OH)D	oar3_OAR1_198023292	1	198023292	G	A	0.142185761283344	0.805202361180141	0.0311818685008971	0.859835252932356	0.900573802314975	0.890991924975509	0.383014623172103	198085200
25(OH)D	oar3_OAR1_264082023	1	264082023	C	A	-0.20281960241228	1.1485855105118	0.0311812260292745	0.85983668197174	0.900574821291298	0.890994302780129	0.147350993377483	264143931
25(OH)D	oar3_OAR10_12007171	10	12007171	G	A	-0.14857027577863	0.841376004768415	0.0311805387336737	0.859838210729192	0.900575911371393	0.89099668058475	0.314095449500555	1389422695
25(OH)D	oar3_OAR3_52969450	3	52969450	A	G	0.136233942823185	0.771622698063211	0.031171712581938	0.859857844357956	0.900589911108549	0.89099905838937	0.524363233665559	577547157
25(OH)D	oar3_OAR3_53084810	3	53084810	A	C	0.136233942823185	0.771622698063211	0.031171712581938	0.859857844357956	0.900589911108549	0.891001436193991	0.524363233665559	577662517
25(OH)D	oar3_OAR3_26350528	3	26350528	C	A	0.15534183592027	0.879954234572861	0.0311642511795931	0.859874444360068	0.900601747697523	0.891003813998611	0.267857142857143	550928235
25(OH)D	oar3_OAR3_26354354	3	26354354	A	C	0.15534183592027	0.879954234572861	0.0311642511795931	0.859874444360068	0.900601747697523	0.891006191803232	0.267857142857143	550932061
25(OH)D	oar3_OAR3_26359266	3	26359266	A	G	0.15534183592027	0.879954234572861	0.0311642511795931	0.859874444360068	0.900601747697523	0.891008569607852	0.267857142857143	550936973
25(OH)D	oar3_OAR3_26378418	3	26378418	A	G	0.15534183592027	0.879954234572861	0.0311642511795931	0.859874444360068	0.900601747697523	0.891010947412473	0.267857142857143	550956125
25(OH)D	oar3_OAR17_9883626	17	9883626	A	G	-0.142619263551672	0.807902836359187	0.0311629177475474	0.859877411173012	0.900603863173568	0.891013325217094	0.380422691879866	1913153664
25(OH)D	oar3_OAR5_67489625	5	67489625	A	G	0.14119846704592	0.799866869430523	0.0311619442431628	0.859879577208047	0.900605407657159	0.891015703021714	0.37045203969129	935504976
25(OH)D	OAR8_89506288.1	8	82987574	G	A	0.14102563018639	0.798896696406549	0.0311612483518653	0.859881125578831	0.900606511717219	0.891018080826335	0.470231532524807	1275137853
25(OH)D	OAR8_89604657.1	8	83082563	G	A	0.14102563018639	0.798896696406549	0.0311612483518653	0.859881125578831	0.900606511717219	0.891020458630955	0.470231532524807	1275232842
25(OH)D	oar3_OAR11_14010920	11	14010920	G	A	-0.137437044206163	0.778641965648956	0.0311553044388821	0.859894351619771	0.900615942488969	0.891022836435576	0.454595791805094	1477687503
25(OH)D	oar3_OAR16_1375976	16	1375976	G	A	-0.173265408764623	0.981631588882491	0.0311549231216688	0.859895200148515	0.900616547528272	0.891025214240196	0.200782997762864	1832947438
25(OH)D	oar3_OAR2_22180749	2	22180749	A	G	-0.141111408910766	0.799519337031792	0.0311505925404383	0.859904837179834	0.900623419162639	0.891027592044817	0.417960088691796	297806068
25(OH)D	oar3_OAR23_56865161	23	56865161	C	A	-0.143177896072604	0.811258878885037	0.0311482051760512	0.859910150181304	0.900627207567146	0.891029969849437	0.342541436464088	2313087070
25(OH)D	oar3_OAR23_56883189	23	56883189	C	A	-0.143177896072604	0.811258878885037	0.0311482051760512	0.859910150181304	0.900627207567146	0.891032347654058	0.342541436464088	2313105098
25(OH)D	oar3_OAR23_56895609	23	56895609	G	A	-0.143177896072604	0.811258878885037	0.0311482051760512	0.859910150181304	0.900627207567146	0.891034725458679	0.342541436464088	2313117518
25(OH)D	oar3_OAR23_56918601	23	56918601	A	G	-0.143177896072604	0.811258878885037	0.0311482051760512	0.859910150181304	0.900627207567146	0.891037103263299	0.342541436464088	2313140510
25(OH)D	oar3_OAR11_61796516	11	61796516	A	G	-0.153672057502957	0.87075252273014	0.0311458601608594	0.859915369140425	0.900630928913107	0.89103948106792	0.257442116868798	1525473099
25(OH)D	oar3_OAR25_7103551	25	7103551	A	G	0.152391330318727	0.863531220616759	0.0311432859054923	0.85992109851932	0.900635014208169	0.89104185887254	0.24585635359116	2367563528
25(OH)D	oar3_OAR1_264015999	1	264015999	C	A	-0.138489443205318	0.784761171854346	0.0311428478738778	0.859922073446553	0.90063570937321	0.891044236677161	0.411199095022624	264077907
25(OH)D	oar3_OAR1_264017950	1	264017950	A	G	-0.138489443205318	0.784761171854346	0.0311428478738778	0.859922073446553	0.90063570937321	0.891046614481781	0.411199095022624	264079858
25(OH)D	oar3_OAR4_72386500	4	72386500	G	A	0.138613372119446	0.785484769328245	0.031141155352806	0.859925840558177	0.900638395485075	0.891048992286402	0.434878587196468	821194272
25(OH)D	oar3_OAR6_86091885	6	86091885	G	A	0.138793392310205	0.786594928091453	0.0311340270056668	0.859941707563206	0.900649709326499	0.891051370091022	0.522222222222222	1061163101
25(OH)D	OAR17_25712322.1	17	23229084	A	G	0.243413422802998	1.37954477165316	0.0311327473608998	0.859944556125855	0.900651740469251	0.891053747895643	0.0766262403528115	1926499122
25(OH)D	OAR17_25661978.1	17	23265040	C	A	0.243413422802998	1.37954477165316	0.0311327473608998	0.859944556125855	0.900651740469251	0.891056125700263	0.0766262403528115	1926535078
25(OH)D	oar3_OAR3_86936506	3	86936506	A	G	-0.169692811661307	0.961809103492601	0.0311278499658778	0.85995545856571	0.900659514352905	0.891058503504884	0.211024498886414	611514213
25(OH)D	oar3_OAR3_188310316	3	188310316	A	G	0.20147907783313	1.1420172104939	0.0311253763292578	0.85996096564051	0.900663441117917	0.891060881309505	0.146341463414634	712888023
25(OH)D	oar3_OAR3_188323970	3	188323970	C	A	0.20147907783313	1.1420172104939	0.0311253763292578	0.85996096564051	0.900663441117917	0.891063259114125	0.146341463414634	712901677
25(OH)D	oar3_OAR15_30583956	15	30583956	A	G	-0.143194712725327	0.811658590823898	0.0311248441599368	0.859962150442347	0.900664285928787	0.891065636918746	0.34326710816777	1781268254
25(OH)D	oar3_OAR6_32393817	6	32393817	A	G	0.139292686258879	0.78956055265662	0.031123307453	0.85996557176772	0.900666725469332	0.891068014723366	0.316225165562914	1007465033
25(OH)D	oar3_OAR24_5707061	24	5707061	A	G	-0.139891217847709	0.793049598009111	0.0311157449783224	0.859982410135562	0.900678731879104	0.891070392527987	0.342017738359202	2324169076
25(OH)D	oar3_OAR1_68722252	1	68722252	G	A	-0.21974955590497	1.24585710783033	0.0311113992119427	0.85999208723666	0.900685632017498	0.891072770332607	0.106194690265487	68784160
25(OH)D	oar3_OAR16_65994410	16	65994410	A	G	0.152709924358738	0.865810752848686	0.0311091807097537	0.859997027639747	0.900689154708512	0.891075148137228	0.268292682926829	1897565872
25(OH)D	oar3_OAR16_66010470	16	66010470	A	G	0.152709924358738	0.865810752848686	0.0311091807097537	0.859997027639747	0.900689154708512	0.891077525941848	0.268292682926829	1897581932
25(OH)D	oar3_OAR17_47070272	17	47070272	G	A	0.1789646304036	1.0146670942623	0.0311090868175317	0.859997236733213	0.900689303799881	0.891079903746469	0.181567328918322	1950340310
25(OH)D	oar3_OAR2_78036015	2	78036015	C	A	-0.148373380933246	0.841230433473532	0.031108712265473	0.859998070845883	0.900689898553009	0.89108228155109	0.290286975717439	353661334
25(OH)D	oar3_OAR2_78036268	2	78036268	A	G	-0.148373380933246	0.841230433473532	0.031108712265473	0.859998070845883	0.900689898553009	0.89108465935571	0.290286975717439	353661587
25(OH)D	oar3_OAR3_157664712	3	157664712	G	A	-0.203518345648433	1.15388645048206	0.0311086367708828	0.859998238969987	0.900690018431695	0.891087037160331	0.129444444444444	682242419
25(OH)D	oar3_OAR1_47349433	1	47349433	A	G	0.146659434313357	0.831539471713528	0.031106723764835	0.860002499245134	0.900693056164231	0.891089414964951	0.295100222717149	47411341
25(OH)D	oar3_OAR1_47353122	1	47353122	A	C	0.146659434313357	0.831539471713528	0.031106723764835	0.860002499245134	0.900693056164231	0.891091792769572	0.295100222717149	47415030
25(OH)D	oar3_OAR1_47398874	1	47398874	A	G	0.146659434313357	0.831539471713528	0.031106723764835	0.860002499245134	0.900693056164231	0.891094170574192	0.295100222717149	47460782
25(OH)D	oar3_OAR1_47433322	1	47433322	G	A	0.146659434313357	0.831539471713528	0.031106723764835	0.860002499245134	0.900693056164231	0.891096548378813	0.295100222717149	47495230
25(OH)D	oar3_OAR7_36678493	7	36678493	C	A	-0.433319944473025	2.45709244974309	0.03110100068574	0.860015245380801	0.900702144618094	0.891098926183433	0.0253863134657837	1128751906
25(OH)D	oar3_OAR7_36879688	7	36879688	G	A	-0.433319944473025	2.45709244974309	0.03110100068574	0.860015245380801	0.900702144618094	0.891101303988054	0.0253863134657837	1128953101
25(OH)D	OAR2_80971601.1	2	75995889	A	C	0.142949886186368	0.810627275128871	0.0310974804289774	0.860023086109039	0.900707735333308	0.891103681792675	0.345093715545755	351621208
25(OH)D	oar3_OAR1_214050019	1	214050019	G	A	-0.271724876232537	1.54092514622379	0.0310953689655165	0.86002778922735	0.900711088819847	0.891106059597295	0.0747508305647841	214111927
25(OH)D	oar3_OAR8_70805453	8	70805453	A	G	0.549846098931255	3.11821837486346	0.0310934737178439	0.860032010882265	0.900714099004774	0.891108437401916	0.0170893054024256	1262955732
25(OH)D	oar3_OAR3_125290923	3	125290923	G	A	-0.226920728942844	1.28695690771925	0.0310899718911122	0.860039811533196	0.900719661133016	0.891110815206536	0.103139013452915	649868630
25(OH)D	OAR12_73124271.1	12	66453314	C	A	-0.19745617620545	1.11988964954309	0.031087871172895	0.860044491299496	0.900722997962509	0.891113193011157	0.124586549062845	1592359388
25(OH)D	oar3_OAR23_6617474	23	6617474	G	A	0.138929099794458	0.787957334728538	0.031087159274013	0.860046077232376	0.900724128785164	0.891115570815777	0.392857142857143	2262839383
25(OH)D	oar3_OAR2_161038990	2	161038990	A	G	-0.135108968427164	0.766338145660296	0.0310833249528271	0.860054619464202	0.900730219675838	0.891117948620398	0.362582781456954	436664309
25(OH)D	oar3_OAR3_76074271	3	76074271	A	G	-0.180707872918842	1.02498114947146	0.0310829615522454	0.860055429088624	0.900730796964228	0.891120326425018	0.16537610619469	600651978
25(OH)D	oar3_OAR3_76074998	3	76074998	G	A	-0.180707872918842	1.02498114947146	0.0310829615522454	0.860055429088624	0.900730796964228	0.891122704229639	0.16537610619469	600652705
25(OH)D	oar3_OAR3_76105967	3	76105967	G	A	-0.180707872918842	1.02498114947146	0.0310829615522454	0.860055429088624	0.900730796964228	0.891125082034259	0.16537610619469	600683674
25(OH)D	oar3_OAR3_76151170	3	76151170	A	G	-0.180707872918842	1.02498114947146	0.0310829615522454	0.860055429088624	0.900730796964228	0.89112745983888	0.16537610619469	600728877
25(OH)D	oar3_OAR4_83470320	4	83470320	A	G	0.163298737154367	0.926310130228401	0.0310779830339349	0.860066521279422	0.900738706049626	0.891129837643501	0.224557522123894	832278092
25(OH)D	oar3_OAR4_110512904	4	110512904	G	A	-0.340500693618624	1.93155029634675	0.031075917448665	0.860071123693862	0.900741987714853	0.891132215448121	0.0452039691289967	859320676
25(OH)D	oar3_OAR4_110515452	4	110515452	G	A	-0.340500693618624	1.93155029634675	0.031075917448665	0.860071123693862	0.900741987714853	0.891134593252742	0.0452039691289967	859323224
25(OH)D	oar3_OAR17_11468533	17	11468533	A	G	-0.278479039483957	1.57972277523926	0.0310758678271466	0.860071234259522	0.900742066551601	0.891136971057362	0.0634037819799778	1914738571
25(OH)D	oar3_OAR1_1795177	1	1795177	C	A	0.153420855651308	0.870323951152442	0.0310746989781423	0.860073838691482	0.90074392359215	0.891139348861983	0.3	1857085
25(OH)D	oar3_OAR5_14997781	5	14997781	G	A	-0.189575396116274	1.07547333777979	0.031071673724095	0.860080579803828	0.900748730211257	0.891141726666603	0.149889380530973	883013132
25(OH)D	oar3_OAR4_6253053	4	6253053	A	C	0.135142151079748	0.76673231053613	0.0310666285399144	0.860091822638316	0.900756746687744	0.891144104471224	0.480066445182724	755060825
25(OH)D	oar3_OAR2_229816799	2	229816799	G	A	-0.143776882885895	0.815755581320547	0.0310640459405658	0.860097578141712	0.900760850529506	0.891146482275844	0.389632107023411	505442118
25(OH)D	OARX_121598412.1	27	105810459	A	G	0.138390641396637	0.785199010138502	0.0310637553691357	0.860098225715918	0.900761312268634	0.891148860080465	0.275082690187431	2555555803
25(OH)D	OAR4_30095216.1	4	28617579	G	A	0.163144973925165	0.925677737462548	0.0310618815695829	0.860102401783922	0.900764289925029	0.891151237885086	0.222958057395143	777425351
25(OH)D	oar3_OAR1_74956651	1	74956651	G	A	-0.286785624769041	1.62721660180153	0.0310616143752576	0.860102997280647	0.90076471453118	0.891153615689706	0.0622222222222222	75018559
25(OH)D	oar3_OAR18_29904202	18	29904202	G	A	-0.154565337954022	0.877056597573835	0.0310576774963707	0.860111771719539	0.900770970953097	0.891155993494327	0.260022271714922	2005342404
25(OH)D	oar3_OAR25_36105486	25	36105486	A	C	0.154923253655767	0.879127058974475	0.0310548848719296	0.860117996214071	0.900775409189179	0.891158371298947	0.266004415011038	2396565463
25(OH)D	oar3_OAR25_36138998	25	36138998	A	C	0.154923253655767	0.879127058974475	0.0310548848719296	0.860117996214071	0.900775409189179	0.891160749103568	0.266004415011038	2396598975
25(OH)D	oar3_OAR25_36153561	25	36153561	A	G	0.154923253655767	0.879127058974475	0.0310548848719296	0.860117996214071	0.900775409189179	0.891163126908188	0.266004415011038	2396613538
25(OH)D	oar3_OAR1_170981453	1	170981453	G	A	0.288489883300797	1.63721809601168	0.0310490347639405	0.860131036484386	0.900784707251132	0.891165504712809	0.0626385809312639	171043361
25(OH)D	oar3_OAR1_171067831	1	171067831	C	A	0.288489883300797	1.63721809601168	0.0310490347639405	0.860131036484386	0.900784707251132	0.891167882517429	0.0626385809312639	171129739
25(OH)D	oar3_OAR1_171152593	1	171152593	A	G	0.288489883300797	1.63721809601168	0.0310490347639405	0.860131036484386	0.900784707251132	0.89117026032205	0.0626385809312639	171214501
25(OH)D	oar3_OAR1_84145608	1	84145608	A	G	-0.242164865692407	1.37434504350114	0.031047791062095	0.860133808939762	0.900786684084311	0.89117263812667	0.0923248053392658	84207516
25(OH)D	oar3_OAR1_56862041	1	56862041	A	G	0.146224547528118	0.829873758536812	0.0310467760097666	0.860136071732945	0.900788297514564	0.891175015931291	0.306969026548673	56923949
25(OH)D	oar3_OAR1_56867012	1	56867012	C	A	0.146224547528118	0.829873758536812	0.0310467760097666	0.860136071732945	0.900788297514564	0.891177393735912	0.306969026548673	56928920
25(OH)D	oar3_OAR1_18320779	1	18320779	G	A	-0.178673652519974	1.01407804998757	0.0310440422816729	0.860142166053067	0.900792642920908	0.891179771540532	0.171492204899777	18382687
25(OH)D	oar3_OAR1_236461505	1	236461505	A	G	0.21732609729554	1.23352215235004	0.0310405820141	0.860149880449724	0.900798143479066	0.891182149345153	0.101104972375691	236523413
25(OH)D	oar3_OAR1_236472066	1	236472066	A	G	0.21732609729554	1.23352215235004	0.0310405820141	0.860149880449724	0.900798143479066	0.891184527149773	0.101104972375691	236533974
25(OH)D	oar3_OAR1_236498147	1	236498147	A	G	0.21732609729554	1.23352215235004	0.0310405820141	0.860149880449724	0.900798143479066	0.891186904954394	0.101104972375691	236560055
25(OH)D	oar3_OAR1_236506288	1	236506288	A	G	0.21732609729554	1.23352215235004	0.0310405820141	0.860149880449724	0.900798143479066	0.891189282759014	0.101104972375691	236568196
25(OH)D	oar3_OAR25_34992877	25	34992877	C	A	-0.317710889111133	1.80337253752967	0.0310379690918055	0.86015570604996	0.900802297274886	0.891191660563635	0.0468577728776185	2395452854
25(OH)D	oar3_OAR23_59050903	23	59050903	C	A	0.216096665883304	1.22666619449776	0.0310343989692861	0.86016366616979	0.900807973031138	0.891194038368255	0.116703539823009	2315272812
25(OH)D	oar3_OAR23_59051615	23	59051615	G	A	0.216096665883304	1.22666619449776	0.0310343989692861	0.86016366616979	0.900807973031138	0.891196416172876	0.116703539823009	2315273524
25(OH)D	oar3_OAR23_6946983	23	6946983	A	G	0.139795218247897	0.793546645593744	0.0310341398261054	0.86016424398648	0.900808385028092	0.891198793977496	0.406873614190687	2263168892
25(OH)D	oar3_OAR14_31811256	14	31811256	G	A	0.179850532066438	1.02094430559916	0.0310326848929288	0.860167488126026	0.900810698175753	0.891201171782117	0.175303197353914	1719838811
25(OH)D	oar3_OAR1_56506627	1	56506627	A	C	-0.174819804411089	0.992388625102376	0.0310325672098921	0.86016775053339	0.900810885278328	0.891203549586738	0.194228634850166	56568535
25(OH)D	OAR21_34167867.1	21	30592661	G	A	-0.151761574932393	0.861508462686387	0.0310316275350191	0.86016984582069	0.900812379266875	0.891205927391358	0.2651598676957	2185976601
25(OH)D	oar3_OAR9_1753664	9	1753664	A	C	-0.193142348941212	1.09644452848194	0.0310299937707299	0.860173488866642	0.900814976842481	0.891208305195979	0.141352549889135	1284476343
25(OH)D	oar3_OAR15_16854194	15	16854194	G	A	0.152874204924517	0.867903267303797	0.0310259991369364	0.860182396709096	0.900821328334696	0.891210683000599	0.304203539823009	1767538492
25(OH)D	oar3_OAR15_16854293	15	16854293	A	G	0.152874204924517	0.867903267303797	0.0310259991369364	0.860182396709096	0.900821328334696	0.89121306080522	0.304203539823009	1767538591
25(OH)D	oar3_OAR15_16879485	15	16879485	G	A	0.152874204924517	0.867903267303797	0.0310259991369364	0.860182396709096	0.900821328334696	0.89121543860984	0.304203539823009	1767563783
25(OH)D	oar3_OAR15_16879676	15	16879676	A	C	0.152874204924517	0.867903267303797	0.0310259991369364	0.860182396709096	0.900821328334696	0.891217816414461	0.304203539823009	1767563974
25(OH)D	oar3_OAR15_16928635	15	16928635	G	A	0.152874204924517	0.867903267303797	0.0310259991369364	0.860182396709096	0.900821328334696	0.891220194219081	0.304203539823009	1767612933
25(OH)D	oar3_OAR15_16967068	15	16967068	C	A	0.152874204924517	0.867903267303797	0.0310259991369364	0.860182396709096	0.900821328334696	0.891222572023702	0.304203539823009	1767651366
25(OH)D	oar3_OAR15_16984032	15	16984032	G	A	0.152874204924517	0.867903267303797	0.0310259991369364	0.860182396709096	0.900821328334696	0.891224949828323	0.304203539823009	1767668330
25(OH)D	s66767.1	15	40294129	A	G	-0.132400832442309	0.751702231686951	0.0310234256902975	0.860188135685253	0.900825420350544	0.891227327632943	0.478476821192053	1790978427
25(OH)D	oar3_OAR2_204767035	2	204767035	G	A	0.460523504539301	2.61502328847588	0.0310136213413106	0.860210002356783	0.900841011742756	0.891229705437564	0.0209713024282561	480392354
25(OH)D	oar3_OAR2_204780819	2	204780819	G	A	0.460523504539301	2.61502328847588	0.0310136213413106	0.860210002356783	0.900841011742756	0.891232083242184	0.0209713024282561	480406138
25(OH)D	oar3_OAR19_6662746	19	6662746	G	A	-0.290710435081178	1.65077893574244	0.0310129732870958	0.860211447839762	0.90084204240088	0.891234461046805	0.0607064017660044	2050609496
25(OH)D	oar3_OAR2_17785950	2	17785950	A	G	-0.144109738730427	0.818332920992773	0.0310117743880447	0.860214122021543	0.900843949145256	0.891236838851425	0.328349944629014	293411269
25(OH)D	oar3_OAR1_24069866	1	24069866	A	G	-0.142998053782522	0.812065494753287	0.0310083129603393	0.86022184314323	0.900849454454167	0.891239216656046	0.364397321428571	24131774
25(OH)D	oar3_OAR1_24070306	1	24070306	A	G	-0.142998053782522	0.812065494753287	0.0310083129603393	0.86022184314323	0.900849454454167	0.891241594460666	0.364397321428571	24132214
25(OH)D	oar3_OAR1_24094557	1	24094557	A	G	-0.142998053782522	0.812065494753287	0.0310083129603393	0.86022184314323	0.900849454454167	0.891243972265287	0.364397321428571	24156465
25(OH)D	oar3_OAR1_24125703	1	24125703	G	A	-0.142998053782522	0.812065494753287	0.0310083129603393	0.86022184314323	0.900849454454167	0.891246350069907	0.364397321428571	24187611
25(OH)D	oar3_OAR1_24155290	1	24155290	A	G	-0.142998053782522	0.812065494753287	0.0310083129603393	0.86022184314323	0.900849454454167	0.891248727874528	0.364397321428571	24217198
25(OH)D	oar3_OAR1_24159721	1	24159721	A	G	-0.142998053782522	0.812065494753287	0.0310083129603393	0.86022184314323	0.900849454454167	0.891251105679149	0.364397321428571	24221629
25(OH)D	oar3_OAR1_24164071	1	24164071	G	A	-0.142998053782522	0.812065494753287	0.0310083129603393	0.86022184314323	0.900849454454167	0.891253483483769	0.364397321428571	24225979
25(OH)D	oar3_OAR2_198596177	2	198596177	A	G	-0.170902147272605	0.970560331411292	0.0310063014414776	0.860226330276804	0.900852653864897	0.89125586128839	0.185205784204672	474221496
25(OH)D	s71347.1	23	33089226	A	G	-0.350787195019317	1.99217293127405	0.0310051183730629	0.860228969440215	0.900854535637353	0.89125823909301	0.0413450937155458	2289311135
25(OH)D	OAR16_26752912.1	16	24629785	A	G	0.212622288064845	1.20752743902153	0.0310044162175487	0.860230535818086	0.900855652493561	0.891260616897631	0.12954796030871	1856201247
25(OH)D	oar3_OAR17_45435874	17	45435874	A	G	0.136327826111917	0.774242782467992	0.0310037829559571	0.86023194852216	0.90085665977736	0.891262994702251	0.445303867403315	1948705912
25(OH)D	oar3_OAR3_86372967	3	86372967	A	G	0.15983319018405	0.907748830218528	0.0310029157276785	0.860233883192163	0.900858039232138	0.891265372506872	0.229143492769744	610950674
25(OH)D	oar3_OAR3_190463125	3	190463125	A	G	-0.140075862430693	0.795542253383732	0.0310027421165389	0.860234270498688	0.900858315388674	0.891267750311492	0.401574803149606	715040832
25(OH)D	oar3_OAR3_190463841	3	190463841	G	A	-0.140075862430693	0.795542253383732	0.0310027421165389	0.860234270498688	0.900858315388674	0.891270128116113	0.401574803149606	715041548
25(OH)D	OAR1_281552674.1	1	260216375	A	G	0.193382861899519	1.09832458499615	0.0310009181353905	0.860238339658843	0.900861216772518	0.891272505920734	0.156008820286659	260278283
25(OH)D	oar3_OAR5_86529297	5	86529297	A	C	-0.168884639726756	0.959240756281793	0.030997385027451	0.860246222099096	0.900866837089397	0.891274883725354	0.198996655518395	954544648
25(OH)D	oar3_OAR15_41696801	15	41696801	A	G	0.15031460486084	0.853791398420264	0.0309955115793024	0.860250401990354	0.900869817422488	0.891277261529975	0.307862679955703	1792381099
25(OH)D	oar3_OAR15_41700865	15	41700865	G	A	0.15031460486084	0.853791398420264	0.0309955115793024	0.860250401990354	0.900869817422488	0.891279639334595	0.307862679955703	1792385163
25(OH)D	oar3_OAR15_41703732	15	41703732	A	G	0.15031460486084	0.853791398420264	0.0309955115793024	0.860250401990354	0.900869817422488	0.891282017139216	0.307862679955703	1792388030
25(OH)D	oar3_OAR15_41710658	15	41710658	C	A	0.15031460486084	0.853791398420264	0.0309955115793024	0.860250401990354	0.900869817422488	0.891284394943836	0.307862679955703	1792394956
25(OH)D	oar3_OAR15_41720650	15	41720650	A	C	0.15031460486084	0.853791398420264	0.0309955115793024	0.860250401990354	0.900869817422488	0.891286772748457	0.307862679955703	1792404948
25(OH)D	oar3_OAR10_69051000	10	69051000	G	A	-0.13500623862335	0.766842198696694	0.0309952874145507	0.860250902137972	0.900870174036097	0.891289150553077	0.392461197339246	1446466524
25(OH)D	oar3_OAR13_44097864	13	44097864	G	A	0.180841042533762	1.02720134315794	0.0309943724040185	0.860252943692991	0.900871629698732	0.891291528357698	0.185205784204672	1649061562
25(OH)D	oar3_OAR3_51982729	3	51982729	A	G	-0.13813742247158	0.784732093934405	0.0309870238846779	0.860269340703823	0.900883321027717	0.891293906162319	0.478187919463087	576560436
25(OH)D	oar3_OAR5_38371073	5	38371073	A	G	0.169382905869226	0.962284451108683	0.0309836245670487	0.860276926399443	0.900888729741841	0.891296283966939	0.224366041896362	906386424
25(OH)D	oar3_OAR5_67778394	5	67778394	G	A	0.137973117482273	0.783877090791795	0.0309808272522334	0.860283169026615	0.900893180824684	0.89129866177156	0.399667405764967	935793745
25(OH)D	oar3_OAR5_67779952	5	67779952	A	G	0.137973117482273	0.783877090791795	0.0309808272522334	0.860283169026615	0.900893180824684	0.89130103957618	0.399667405764967	935795303
25(OH)D	oar3_OAR5_67795156	5	67795156	A	G	0.137973117482273	0.783877090791795	0.0309808272522334	0.860283169026615	0.900893180824684	0.891303417380801	0.399667405764967	935810507
25(OH)D	oar3_OAR5_71575313	5	71575313	A	G	-0.257591389757927	1.46358831529422	0.0309759630262825	0.860294024967657	0.900900921259178	0.891305795185421	0.0641592920353982	939590664
25(OH)D	oar3_OAR1_273339326	1	273339326	G	A	-0.145095139526372	0.824414257933041	0.0309752443236162	0.860295629037099	0.90090206498184	0.891308172990042	0.307386363636364	273401234
25(OH)D	oar3_OAR1_273341378	1	273341378	A	G	-0.145095139526372	0.824414257933041	0.0309752443236162	0.860295629037099	0.90090206498184	0.891310550794662	0.307386363636364	273403286
25(OH)D	oar3_OAR1_273361951	1	273361951	C	A	-0.145095139526372	0.824414257933041	0.0309752443236162	0.860295629037099	0.90090206498184	0.891312928599283	0.307386363636364	273423859
25(OH)D	oar3_OAR1_55790721	1	55790721	G	A	0.146785776898301	0.834031254708518	0.0309744283480198	0.860297450232839	0.900903363518166	0.891315306403903	0.325414364640884	55852629
25(OH)D	oar3_OAR12_52104054	12	52104054	A	G	0.136060312587715	0.773107028961196	0.0309730294251898	0.860300572580207	0.900905589791965	0.891317684208524	0.442650334075724	1578010128
25(OH)D	oar3_OAR3_24620005	3	24620005	C	A	0.154844067953431	0.879855432328335	0.0309718041982352	0.860303307304105	0.900907539684611	0.891320062013145	0.285714285714286	549197712
25(OH)D	oar3_OAR3_24632010	3	24632010	G	A	0.154844067953431	0.879855432328335	0.0309718041982352	0.860303307304105	0.900907539684611	0.891322439817765	0.285714285714286	549209717
25(OH)D	oar3_OAR3_24632391	3	24632391	G	A	0.154844067953431	0.879855432328335	0.0309718041982352	0.860303307304105	0.900907539684611	0.891324817622386	0.285714285714286	549210098
25(OH)D	oar3_OAR3_24637392	3	24637392	A	G	0.154844067953431	0.879855432328335	0.0309718041982352	0.860303307304105	0.900907539684611	0.891327195427006	0.285714285714286	549215099
25(OH)D	OAR3_43013103.1	3	40270213	G	A	-0.167470490939943	0.951653814654516	0.0309683881253529	0.860310932321627	0.900912976415163	0.891329573231627	0.207276736493936	564847920
25(OH)D	oar3_OAR6_61243946	6	61243946	G	A	0.220354489471695	1.25217165307272	0.0309682076630766	0.860311335143596	0.900913263632014	0.891331951036247	0.115982241953385	1036315162
25(OH)D	oar3_OAR16_61795396	16	61795396	G	A	0.262014705508103	1.48902445456076	0.0309633308052648	0.860322221563759	0.900921025774066	0.891334328840868	0.0795580110497238	1893366858
25(OH)D	oar3_OAR15_8893656	15	8893656	G	A	0.173215278317993	0.984398879378511	0.0309620830111799	0.860325007108004	0.900923011897444	0.891336706645488	0.192477876106195	1759577954
25(OH)D	oar3_OAR15_8911174	15	8911174	G	A	0.173215278317993	0.984398879378511	0.0309620830111799	0.860325007108004	0.900923011897444	0.891339084450109	0.192477876106195	1759595472
25(OH)D	oar3_OAR1_112253528	1	112253528	A	G	0.174668018829528	0.992685734863873	0.0309601621496274	0.860329295304306	0.900926069426891	0.89134146225473	0.168514412416851	112315436
25(OH)D	oar3_OAR1_112302807	1	112302807	A	G	0.174668018829528	0.992685734863873	0.0309601621496274	0.860329295304306	0.900926069426891	0.89134384005935	0.168514412416851	112364715
25(OH)D	oar3_OAR25_545172	25	545172	A	G	-0.139088889346498	0.790495574569835	0.0309589335830864	0.860332038069718	0.900928025046953	0.891346217863971	0.476243093922652	2361005149
25(OH)D	oar3_OAR2_123263471	2	123263471	G	A	-0.401137695800799	2.27986746510908	0.0309576331132568	0.860334941419802	0.90093009516489	0.891348595668591	0.0286659316427784	398888790
25(OH)D	oar3_OAR23_52791338	23	52791338	G	A	-0.134595559181463	0.765011255434139	0.0309546439117891	0.860341615168084	0.900934853612279	0.891350973473212	0.459116022099448	2309013247
25(OH)D	OAR1_103547224.1	1	97033682	G	A	0.151938072183623	0.863621079179549	0.0309518602170034	0.860347830396963	0.900939285127684	0.891353351277832	0.292171995589857	97095590
25(OH)D	OAR9_96714893.1	9	90985428	A	G	0.170246918196559	0.967722878712759	0.0309497040691289	0.860352644683304	0.900942717756046	0.891355729082453	0.181918412348401	1373708107
25(OH)D	s66255.1	10	69397854	G	A	0.148978767987956	0.846843943729281	0.0309486696247694	0.860354954470927	0.900944364654211	0.891358106887073	0.276736493936053	1446813378
25(OH)D	oar3_OAR18_34715883	18	34715883	G	A	-0.135134652877254	0.768187992725292	0.030945566086082	0.860361884531709	0.900949305843775	0.891360484691694	0.450331125827815	2010154085
25(OH)D	s07732.1	13	70669991	C	A	0.147444408580096	0.838178180659327	0.0309445316006007	0.860364194570366	0.900950952919228	0.891362862496314	0.276736493936053	1675633689
25(OH)D	s30137.1	6	38829412	G	A	-0.179432425136922	1.02013336205969	0.0309376949002882	0.860379462138415	0.900961838802795	0.891365240300935	0.18412348401323	1013900628
25(OH)D	oar3_OAR5_33254804	5	33254804	G	A	0.193936410495123	1.10261603350156	0.0309364231533937	0.860382302367312	0.900963863903956	0.891367618105556	0.141280353200883	901270155
25(OH)D	oar3_OAR23_42055669	23	42055669	A	G	-0.163986870554384	0.932341107380437	0.03093630853206	0.860382558357388	0.900964046426467	0.891369995910176	0.210033076074972	2298277578
25(OH)D	OAR13_82214333.1	13	76300533	A	G	-0.158001346030176	0.898334648493569	0.0309346546741773	0.860386252062821	0.900966680060756	0.891372373714797	0.227122381477398	1681264231
25(OH)D	oar3_OAR18_15722708	18	15722708	G	A	-0.149775401255913	0.85159474764163	0.0309325009649486	0.860391062282568	0.900970109774866	0.891374751519417	0.320199778024417	1991160910
25(OH)D	OAR23_63559310.1	23	59560519	A	C	0.236026817557332	1.3420415110744	0.0309307750617203	0.86039491714006	0.900972858308909	0.891377129324038	0.0932671081677704	2315782428
25(OH)D	oar3_OAR23_8783552	23	8783552	G	A	0.133540538276054	0.759372584795697	0.0309254777076147	0.860406749634468	0.900981294933413	0.891379507128658	0.437637969094923	2265005461
25(OH)D	oar3_OAR1_152540428	1	152540428	G	A	-0.201260070526417	1.14450062324737	0.0309231106224921	0.860412037238422	0.900985065016445	0.891381884933279	0.133779264214047	152602336
25(OH)D	oar3_OAR5_55828837	5	55828837	A	G	0.404865232603749	2.30235540447997	0.0309226167811554	0.860413140409424	0.900985851581556	0.891384262737899	0.0303197353914002	923844188
25(OH)D	oar3_OAR10_63849202	10	63849202	G	A	-0.157147667740117	0.893703057020675	0.0309192814751729	0.860420591244348	0.900991164052593	0.89138664054252	0.249173098125689	1441264726
25(OH)D	oar3_OAR23_36614775	23	36614775	A	G	0.144454926080171	0.821533088732827	0.0309182277895621	0.860422945188726	0.900992842422145	0.89138901834714	0.365597345132743	2292836684
25(OH)D	oar3_OAR5_103868592	5	103868592	A	G	0.156187540362899	0.888294201497507	0.0309157023282935	0.860428587263234	0.900996865236756	0.891391396151761	0.265193370165746	971883943
25(OH)D	s71326.1	16	65302579	A	G	-0.134304837138168	0.76384469479731	0.0309152794008307	0.860429532138903	0.900997538935454	0.891393773956382	0.535281146637266	1896874041
25(OH)D	oar3_OAR16_65320821	16	65320821	A	G	-0.134304837138168	0.76384469479731	0.0309152794008307	0.860429532138903	0.900997538935454	0.891396151761002	0.535320088300221	1896892283
25(OH)D	oar3_OAR3_95795361	3	95795361	A	G	-0.156311605582025	0.889019854658175	0.0309143078615683	0.860431702710842	0.900999086558364	0.891398529565623	0.240555555555556	620373068
25(OH)D	oar3_OAR1_123937484	1	123937484	G	A	-0.203004980314899	1.15461092716294	0.0309130643915001	0.86043448087039	0.901001067392126	0.891400907370243	0.127483443708609	123999392
25(OH)D	oar3_OAR15_26148256	15	26148256	A	G	-0.13682704790437	0.77822003647942	0.0309128536336924	0.860434951750976	0.90100140313094	0.891403285174864	0.458057395143488	1776832554
25(OH)D	oar3_OAR15_43991607	15	43991607	G	A	0.176985233938663	1.0066256088782	0.0309127839696712	0.860435107396511	0.901001514106519	0.891405662979484	0.178807947019868	1794675905
25(OH)D	oar3_OAR15_43996832	15	43996832	G	A	0.176985233938663	1.0066256088782	0.0309127839696712	0.860435107396511	0.901001514106519	0.891408040784105	0.178807947019868	1794681130
25(OH)D	oar3_OAR3_213093444	3	213093444	G	A	0.146553384435487	0.83354534464777	0.0309124369766769	0.860435882661807	0.901002066872202	0.891410418588725	0.321826280623608	737671151
25(OH)D	oar3_OAR3_213103884	3	213103884	A	G	0.146553384435487	0.83354534464777	0.0309124369766769	0.860435882661807	0.901002066872202	0.891412796393346	0.321826280623608	737681591
25(OH)D	oar3_OAR3_213115672	3	213115672	A	G	0.146553384435487	0.83354534464777	0.0309124369766769	0.860435882661807	0.901002066872202	0.891415174197967	0.321826280623608	737693379
25(OH)D	oar3_OAR3_213126740	3	213126740	G	A	0.146553384435487	0.83354534464777	0.0309124369766769	0.860435882661807	0.901002066872202	0.891417552002587	0.321826280623608	737704447
25(OH)D	oar3_OAR7_38291964	7	38291964	G	A	0.151173601036472	0.859905638515175	0.0309065353705211	0.860449068947696	0.901011468712676	0.891419929807208	0.304299889746417	1130365377
25(OH)D	oar3_OAR3_145620495	3	145620495	A	G	-0.209164140515815	1.18981207130003	0.0309042151854033	0.860454253421387	0.90101516524595	0.891422307611828	0.121111111111111	670198202
25(OH)D	oar3_OAR3_145645929	3	145645929	A	G	-0.209164140515815	1.18981207130003	0.0309042151854033	0.860454253421387	0.90101516524595	0.891424685416449	0.121111111111111	670223636
25(OH)D	oar3_OAR3_145653661	3	145653661	A	G	-0.209164140515815	1.18981207130003	0.0309042151854033	0.860454253421387	0.90101516524595	0.891427063221069	0.121111111111111	670231368
25(OH)D	oar3_OAR2_32554154	2	32554154	A	G	0.137908295049059	0.784491069370308	0.0309032938009963	0.860456312318462	0.901016633240372	0.89142944102569	0.471729490022173	308179473
25(OH)D	oar3_OAR3_208840860	3	208840860	G	A	-0.335382656260153	1.90798915261803	0.0308979308938007	0.860468296732986	0.90102517812593	0.89143181883031	0.04661487236404	733418567
25(OH)D	oar3_OAR2_136730508	2	136730508	A	G	-0.214810305424555	1.22220176033921	0.030890462833467	0.860484987290364	0.901037078471495	0.891434196634931	0.122060470324748	412355827
25(OH)D	oar3_OAR2_136734057	2	136734057	A	G	-0.214810305424555	1.22220176033921	0.030890462833467	0.860484987290364	0.901037078471495	0.891436574439551	0.122060470324748	412359376
25(OH)D	oar3_OAR17_70982215	17	70982215	C	A	-0.160227952221962	0.911729563678885	0.0308847784050998	0.860497692957561	0.901046137580699	0.891438952244172	0.247513812154696	1974252253
25(OH)D	oar3_OAR9_18064716	9	18064716	A	G	-0.346969131723199	1.9744037650704	0.0308823071111748	0.860503217097026	0.901050076274428	0.891441330048793	0.0441014332965821	1300787395
25(OH)D	oar3_OAR9_18093236	9	18093236	G	A	-0.346969131723199	1.9744037650704	0.0308823071111748	0.860503217097026	0.901050076274428	0.891443707853413	0.0441014332965821	1300815915
25(OH)D	oar3_OAR9_18108498	9	18108498	G	A	-0.346969131723199	1.9744037650704	0.0308823071111748	0.860503217097026	0.901050076274428	0.891446085658034	0.0441014332965821	1300831177
25(OH)D	OAR9_18905947.1	9	18123543	A	G	-0.346969131723199	1.9744037650704	0.0308823071111748	0.860503217097026	0.901050076274428	0.891448463462654	0.0441014332965821	1300846222
25(OH)D	oar3_OAR9_18123908	9	18123908	A	C	-0.346969131723199	1.9744037650704	0.0308823071111748	0.860503217097026	0.901050076274428	0.891450841267275	0.0441014332965821	1300846587
25(OH)D	oar3_OAR9_18125899	9	18125899	G	A	-0.346969131723199	1.9744037650704	0.0308823071111748	0.860503217097026	0.901050076274428	0.891453219071895	0.0441014332965821	1300848578
25(OH)D	oar3_OAR9_18141950	9	18141950	G	A	-0.346969131723199	1.9744037650704	0.0308823071111748	0.860503217097026	0.901050076274428	0.891455596876516	0.0441014332965821	1300864629
25(OH)D	oar3_OAR9_18142422	9	18142422	A	G	-0.346969131723199	1.9744037650704	0.0308823071111748	0.860503217097026	0.901050076274428	0.891457974681136	0.0441014332965821	1300865101
25(OH)D	oar3_OAR9_18142831	9	18142831	A	G	-0.346969131723199	1.9744037650704	0.0308823071111748	0.860503217097026	0.901050076274428	0.891460352485757	0.0441014332965821	1300865510
25(OH)D	oar3_OAR10_79424536	10	79424536	A	C	0.529235980237662	3.01164227913757	0.0308810425306838	0.860506043930661	0.901052091796807	0.891462730290378	0.0198675496688742	1456840060
25(OH)D	oar3_OAR25_34959043	25	34959043	A	C	-0.316953240255013	1.8038597421324	0.0308734284157826	0.860523065726669	0.901064228263678	0.891465108094998	0.0469094922737307	2395419020
25(OH)D	oar3_OAR2_164643594	2	164643594	A	G	0.148968636657759	0.847821726340186	0.0308731258367949	0.860523742204266	0.9010647105888	0.891467485899619	0.262863534675615	440268913
25(OH)D	oar3_OAR14_11583843	14	11583843	A	G	0.147474661675572	0.839351944424607	0.0308707098117784	0.860529143847992	0.90106856193228	0.891469863704239	0.304972375690608	1699611398
25(OH)D	oar3_OAR20_19448689	20	19448689	A	G	0.209904622557762	1.19474128877316	0.0308671306624069	0.860537146355115	0.90107426767337	0.89147224150886	0.120727673649394	2123716199
25(OH)D	s61600.1	9	87618519	C	A	-0.166991882575576	0.950608060440571	0.0308594183848498	0.860554391618904	0.901086563428936	0.89147461931348	0.203417861080485	1370341198
25(OH)D	oar3_OAR15_51663120	15	51663120	G	A	-0.141068049056745	0.803052304081727	0.0308581336272757	0.860557264654498	0.901088611881435	0.891476997118101	0.36283185840708	1802347418
25(OH)D	oar3_OAR5_25729869	5	25729869	A	G	0.157290196427013	0.895421428833122	0.0308566193142594	0.860560651111981	0.901091026398989	0.891479374922721	0.269230769230769	893745220
25(OH)D	oar3_OAR4_56488237	4	56488237	C	A	0.162250164713335	0.923827755321745	0.0308452490220015	0.860586081227953	0.901109157842514	0.891481752727342	0.222958057395143	805296009
25(OH)D	oar3_OAR4_56492088	4	56492088	A	G	0.162250164713335	0.923827755321745	0.0308452490220015	0.860586081227953	0.901109157842514	0.891484130531963	0.222958057395143	805299860
25(OH)D	oar3_OAR5_44037000	5	44037000	A	G	-0.196715698660907	1.120108387305	0.0308430942423605	0.860590901023844	0.901112594307748	0.891486508336583	0.160893854748603	912052351
25(OH)D	oar3_OAR4_110894643	4	110894643	G	A	0.436564282419758	2.48591167570696	0.0308407558776809	0.860596131657822	0.901116323694249	0.891488886141204	0.0248893805309735	859702415
25(OH)D	oar3_OAR3_222395981	3	222395981	G	A	0.139550726232406	0.79466086715813	0.0308390185488303	0.860600017980982	0.901119094599996	0.891491263945824	0.451025056947608	746973688
25(OH)D	oar3_OAR7_78821213	7	78821213	G	A	0.171675321990344	0.977604147425363	0.0308382461398828	0.860601745859809	0.901120326558246	0.891493641750445	0.188741721854305	1170894626
25(OH)D	oar3_OAR11_35881083	11	35881083	G	A	0.152502880154443	0.868453197058148	0.0308363704960808	0.860605941767877	0.901123318192708	0.891496019555065	0.277041942604857	1499557666
25(OH)D	oar3_OAR11_35976408	11	35976408	G	A	0.152502880154443	0.868453197058148	0.0308363704960808	0.860605941767877	0.901123318192708	0.891498397359686	0.277041942604857	1499652991
25(OH)D	oar3_OAR4_111040240	4	111040240	A	G	0.143681768834599	0.818447213567146	0.030819244111421	0.860644260424314	0.901150638891662	0.891500775164306	0.372080088987764	859848012
25(OH)D	oar3_OAR2_151433220	2	151433220	C	A	-0.142620146586622	0.812408248626136	0.0308186143576412	0.860645669647663	0.901151643647181	0.891503152968927	0.426897321428571	427058539
25(OH)D	oar3_OAR1_1800947	1	1800947	G	A	0.154118720660389	0.877909730957263	0.0308184693385947	0.860645994164255	0.901151875022715	0.891505530773547	0.292571428571429	1862855
25(OH)D	oar3_OAR19_4108108	19	4108108	A	G	-0.146670161423733	0.8354817605958	0.0308183649266756	0.860646227812673	0.901152041610579	0.891507908578168	0.313465783664459	2048054858
25(OH)D	oar3_OAR14_25082537	14	25082537	G	A	-0.144696945549264	0.82424804612604	0.0308178881409056	0.860647294748166	0.901152802319739	0.891510286382789	0.329787234042553	1713110092
25(OH)D	oar3_OAR6_42828511	6	42828511	A	G	0.218885868666396	1.24689379331615	0.0308160182254911	0.860651479265411	0.90115578581751	0.891512664187409	0.104304635761589	1017899727
25(OH)D	oar3_OAR10_47705555	10	47705555	G	A	0.136957695446764	0.780190931984193	0.0308156322527946	0.860652343015643	0.901156401658242	0.89151504199203	0.409944751381215	1425121079
25(OH)D	oar3_OAR2_149296354	2	149296354	A	C	-0.266573628539495	1.51864105935723	0.0308122981592813	0.860659804459596	0.901161721551432	0.89151741979665	0.0685082872928177	424921673
25(OH)D	oar3_OAR2_149306337	2	149306337	C	A	-0.266573628539495	1.51864105935723	0.0308122981592813	0.860659804459596	0.901161721551432	0.891519797601271	0.0685082872928177	424931656
25(OH)D	oar3_OAR2_149314227	2	149314227	A	G	-0.266573628539495	1.51864105935723	0.0308122981592813	0.860659804459596	0.901161721551432	0.891522175405891	0.0685082872928177	424939546
25(OH)D	oar3_OAR2_149331111	2	149331111	A	G	-0.266573628539495	1.51864105935723	0.0308122981592813	0.860659804459596	0.901161721551432	0.891524553210512	0.0685082872928177	424956430
25(OH)D	oar3_OAR2_149340886	2	149340886	A	G	-0.266573628539495	1.51864105935723	0.0308122981592813	0.860659804459596	0.901161721551432	0.891526931015132	0.0685082872928177	424966205
25(OH)D	oar3_OAR2_149358069	2	149358069	G	A	-0.266573628539495	1.51864105935723	0.0308122981592813	0.860659804459596	0.901161721551432	0.891529308819753	0.0685082872928177	424983388
25(OH)D	oar3_OAR2_149379534	2	149379534	G	A	-0.266573628539495	1.51864105935723	0.0308122981592813	0.860659804459596	0.901161721551432	0.891531686624374	0.0685082872928177	425004853
25(OH)D	oar3_OAR2_149390643	2	149390643	A	G	-0.266573628539495	1.51864105935723	0.0308122981592813	0.860659804459596	0.901161721551432	0.891534064428994	0.0685082872928177	425015962
25(OH)D	oar3_OAR2_149397113	2	149397113	G	A	-0.266573628539495	1.51864105935723	0.0308122981592813	0.860659804459596	0.901161721551432	0.891536442233615	0.0685082872928177	425022432
25(OH)D	oar3_OAR3_220260675	3	220260675	G	A	-0.148238009840933	0.844587946850544	0.0308055802074332	0.860674839981392	0.901172441630564	0.891538820038235	0.425659472422062	744838382
25(OH)D	oar3_OAR21_41067728	21	41067728	G	A	0.149515655118363	0.851880934132794	0.0308045975490927	0.860677039421484	0.901174009793578	0.891541197842856	0.266813671444322	2196451668
25(OH)D	oar3_OAR21_41089794	21	41089794	C	A	0.149515655118363	0.851880934132794	0.0308045975490927	0.860677039421484	0.901174009793578	0.891543575647476	0.266813671444322	2196473734
25(OH)D	oar3_OAR5_30417612	5	30417612	G	A	0.160429640302812	0.914074638487629	0.0308039138996223	0.860678569624764	0.901175100802009	0.891545953452097	0.218645948945616	898432963
25(OH)D	oar3_OAR3_6720021	3	6720021	G	A	-0.20654771158799	1.1768875446331	0.030801427332074	0.860684135422586	0.901179069117875	0.891548331256717	0.132170978627672	531297728
25(OH)D	oar3_OAR3_211805490	3	211805490	G	A	0.170147633639844	0.969487219497484	0.0308012009666845	0.860684642118086	0.901179430382725	0.891550709061338	0.21571906354515	736383197
25(OH)D	oar3_OAR12_60337142	12	60337142	G	A	0.141042505702034	0.803651831098749	0.0308009528952295	0.860685197402572	0.901179826290631	0.891553086865958	0.353591160220994	1586243216
25(OH)D	oar3_OAR17_7995204	17	7995204	C	A	0.148961582761546	0.848778139202472	0.0308006715313383	0.860685827211818	0.901180275333327	0.891555464670579	0.317880794701987	1911265242
25(OH)D	oar3_OAR1_259030394	1	259030394	G	A	-0.140921857233869	0.802977240522542	0.0307999665359295	0.860687405297366	0.901181400479881	0.8915578424752	0.464804469273743	259092302
25(OH)D	oar3_OAR4_99490753	4	99490753	G	A	0.138102036315077	0.786916560158632	0.0307994382071328	0.860688587938603	0.901182243681639	0.89156022027982	0.511615044247788	848298525
25(OH)D	oar3_OAR2_51725501	2	51725501	G	A	0.189044120964439	1.07722841363453	0.0307971658329294	0.860693674669506	0.901185870427268	0.891562598084441	0.148291069459757	327350820
25(OH)D	oar3_OAR2_51743296	2	51743296	G	A	0.189044120964439	1.07722841363453	0.0307971658329294	0.860693674669506	0.901185870427268	0.891564975889061	0.148291069459757	327368615
25(OH)D	oar3_OAR2_51751765	2	51751765	A	G	0.189044120964439	1.07722841363453	0.0307971658329294	0.860693674669506	0.901185870427268	0.891567353693682	0.148291069459757	327377084
25(OH)D	oar3_OAR2_51751897	2	51751897	A	G	0.189044120964439	1.07722841363453	0.0307971658329294	0.860693674669506	0.901185870427268	0.891569731498302	0.148291069459757	327377216
25(OH)D	oar3_OAR2_51758397	2	51758397	G	A	0.189044120964439	1.07722841363453	0.0307971658329294	0.860693674669506	0.901185870427268	0.891572109302923	0.148291069459757	327383716
25(OH)D	oar3_OAR1_14864889	1	14864889	G	A	-0.157675346052629	0.898485167318272	0.0307968119925368	0.860694466761939	0.901186435174427	0.891574487107543	0.222222222222222	14926797
25(OH)D	oar3_OAR19_52756549	19	52756549	G	A	0.210267293135574	1.19819978957975	0.0307953376199768	0.860697767281718	0.901188788383051	0.891576864912164	0.112582781456954	2096703299
25(OH)D	oar3_OAR10_73731361	10	73731361	A	G	-0.146858540196999	0.836917652090812	0.0307916497321772	0.860706023317397	0.90119467477766	0.891579242716784	0.34585635359116	1451146885
25(OH)D	oar3_OAR10_73733473	10	73733473	A	G	-0.146858540196999	0.836917652090812	0.0307916497321772	0.860706023317397	0.90119467477766	0.891581620521405	0.34585635359116	1451148997
25(OH)D	oar3_OAR3_55202881	3	55202881	G	A	-0.793181403136057	4.52058324327131	0.0307862012966789	0.860718221605414	0.901203371912424	0.891583998326026	0.00776914539400666	579780588
25(OH)D	oar3_OAR1_12535447	1	12535447	G	A	0.165309369446617	0.942172811724002	0.0307846204424038	0.860721761126141	0.901205895517515	0.891586376130646	0.214761376248613	12597355
25(OH)D	oar3_OAR22_29442376	22	29442376	A	G	-0.203691255060638	1.16102130703861	0.0307797004054846	0.86073277765098	0.901213750065561	0.891588753935267	0.110253583241455	2234865843
25(OH)D	oar3_OAR10_13547060	10	13547060	G	A	0.221193067038297	1.26080971668224	0.0307782502748326	0.860736024832375	0.901216065235032	0.891591131739887	0.101545253863135	1390962584
25(OH)D	oar3_OAR10_13548841	10	13548841	A	C	0.221193067038297	1.26080971668224	0.0307782502748326	0.860736024832375	0.901216065235032	0.891593509544508	0.101545253863135	1390964365
25(OH)D	oar3_OAR10_13551503	10	13551503	A	C	0.221193067038297	1.26080971668224	0.0307782502748326	0.860736024832375	0.901216065235032	0.891595887349128	0.101545253863135	1390967027
25(OH)D	oar3_OAR7_53644670	7	53644670	G	A	-0.190414551398649	1.08542426091745	0.0307752237273187	0.860742802233526	0.90122089737145	0.891598265153749	0.162610619469027	1145718083
25(OH)D	oar3_OAR1_142114355	1	142114355	A	G	-0.214877983025496	1.22489198986365	0.0307743046233009	0.860744860467338	0.901222364845699	0.891600642958369	0.118008948545861	142176263
25(OH)D	oar3_OAR26_3704031	26	3704031	G	A	0.142579898115555	0.812766305710088	0.0307740898854041	0.860745341354145	0.901222707707089	0.89160302076299	0.336111111111111	2409488314
25(OH)D	oar3_OAR20_1660118	20	1660118	G	A	0.148329320681296	0.845581070350703	0.0307711347028574	0.860751959403607	0.901227426224433	0.891605398567611	0.316225165562914	2105927628
25(OH)D	OARUn.2445_26203.1	3	145146864	A	G	-0.347512417455375	1.98108893590584	0.0307703694104688	0.860753673308113	0.901228648198434	0.891607776372231	0.0374862183020948	669724571
25(OH)D	oar3_OAR4_15227560	4	15227560	A	G	0.157257687475028	0.896690659721178	0.0307566108591137	0.860784489911456	0.901250619679151	0.891610154176852	0.230429988974642	764035332
25(OH)D	oar3_OAR4_15232527	4	15232527	G	A	0.157257687475028	0.896690659721178	0.0307566108591137	0.860784489911456	0.901250619679151	0.891612531981472	0.230429988974642	764040299
25(OH)D	oar3_OAR4_15236791	4	15236791	A	G	0.157257687475028	0.896690659721178	0.0307566108591137	0.860784489911456	0.901250619679151	0.891614909786093	0.230429988974642	764044563
25(OH)D	oar3_OAR8_47512552	8	47512552	A	G	-0.431251202101301	2.45902472477022	0.0307563536810553	0.860785066010246	0.901251030422709	0.891617287590713	0.0286659316427784	1239662831
25(OH)D	oar3_OAR12_32408342	12	32408342	G	A	-0.238854254199234	1.36199503840236	0.0307549418846182	0.860788228587944	0.901253285258457	0.891619665395334	0.081767955801105	1558314416
25(OH)D	oar3_OAR14_2083056	14	2083056	G	A	0.255770434949532	1.4585689376237	0.0307501163430404	0.860799038891322	0.901260992717955	0.891622043199954	0.0778145695364238	1690110611
25(OH)D	oar3_OAR14_2099367	14	2099367	G	A	0.255770434949532	1.4585689376237	0.0307501163430404	0.860799038891322	0.901260992717955	0.891624421004575	0.0778145695364238	1690126922
25(OH)D	oar3_OAR2_157811937	2	157811937	G	A	0.146541957311101	0.835678394195337	0.0307500359599437	0.860799218975023	0.901261121112777	0.891626798809195	0.28420467185762	433437256
25(OH)D	oar3_OAR13_64326946	13	64326946	A	G	0.217586952056836	1.24098816577954	0.0307418795946566	0.860817493088664	0.901274150049589	0.891629176613816	0.107064017660044	1669290644
25(OH)D	s62669.1	13	64345635	G	A	0.217586952056836	1.24098816577954	0.0307418795946566	0.860817493088664	0.901274150049589	0.891631554418437	0.107497243660419	1669309333
25(OH)D	oar3_OAR13_64355581	13	64355581	A	G	0.217586952056836	1.24098816577954	0.0307418795946566	0.860817493088664	0.901274150049589	0.891633932223057	0.107064017660044	1669319279
25(OH)D	oar3_OAR16_25552700	16	25552700	G	A	0.299483118242212	1.70814622623041	0.0307393444274036	0.86082317357067	0.901278200070497	0.891636310027678	0.056353591160221	1857124162
25(OH)D	oar3_OAR16_25560595	16	25560595	G	A	0.299483118242212	1.70814622623041	0.0307393444274036	0.86082317357067	0.901278200070497	0.891638687832298	0.056353591160221	1857132057
25(OH)D	oar3_OAR16_25568412	16	25568412	A	G	0.299483118242212	1.70814622623041	0.0307393444274036	0.86082317357067	0.901278200070497	0.891641065636919	0.056353591160221	1857139874
25(OH)D	oar3_OAR3_196927465	3	196927465	G	A	-0.171058450011179	0.975693176535595	0.0307370744768924	0.860828259993438	0.901281826542014	0.891643443441539	0.216500553709856	721505172
25(OH)D	oar3_OAR13_2515670	13	2515670	G	A	-0.197607065538136	1.12717362993123	0.0307342980058314	0.860834481672297	0.901286262415316	0.89164582124616	0.155629139072848	1607479368
25(OH)D	oar3_OAR9_31988309	9	31988309	G	A	-0.1754803397235	1.00099852956863	0.0307319454753241	0.860839753587051	0.90129002113245	0.89164819905078	0.176600441501104	1314710988
25(OH)D	oar3_OAR9_37126808	9	37126808	G	A	0.140688433969611	0.802537302858179	0.030731682294733	0.86084034337582	0.901290441634019	0.891650576855401	0.331298557158713	1319849487
25(OH)D	OAR6_80518414.1	6	73703497	G	A	-0.18997664012233	1.08371385091653	0.0307306082949665	0.860842750240625	0.901292157655604	0.891652954660022	0.133958103638368	1048774713
25(OH)D	oar3_OAR1_122137606	1	122137606	A	G	-0.215521390212289	1.22944046009935	0.0307302261852245	0.860843606570159	0.901292768192471	0.891655332464642	0.114364640883978	122199514
25(OH)D	oar3_OAR1_122290734	1	122290734	A	G	-0.215521390212289	1.22944046009935	0.0307302261852245	0.860843606570159	0.901292768192471	0.891657710269263	0.114364640883978	122352642
25(OH)D	oar3_OAR3_208815663	3	208815663	G	A	0.141043600705474	0.804605255693827	0.0307284775080108	0.860847525524673	0.901295562286894	0.891660088073883	0.533745781777278	733393370
25(OH)D	oar3_OAR2_148220240	2	148220240	G	A	0.219526446079009	1.25236866978071	0.0307262319314958	0.860852558247078	0.901299150461889	0.891662465878504	0.105790645879733	423845559
25(OH)D	oar3_OAR2_148222446	2	148222446	C	A	0.219526446079009	1.25236866978071	0.0307262319314958	0.860852558247078	0.901299150461889	0.891664843683124	0.105790645879733	423847765
25(OH)D	oar3_OAR2_148235892	2	148235892	A	C	0.219526446079009	1.25236866978071	0.0307262319314958	0.860852558247078	0.901299150461889	0.891667221487745	0.105790645879733	423861211
25(OH)D	oar3_OAR2_148239913	2	148239913	A	G	0.219526446079009	1.25236866978071	0.0307262319314958	0.860852558247078	0.901299150461889	0.891669599292365	0.105790645879733	423865232
25(OH)D	oar3_OAR17_36046742	17	36046742	A	G	0.167258228067674	0.95422135189967	0.0307239268679753	0.86085772448723	0.901302833828803	0.891671977096986	0.213576158940397	1939316780
25(OH)D	oar3_OAR20_40204157	20	40204157	A	G	0.139539211357353	0.796082902944203	0.0307238711031133	0.860857849473102	0.901302922939777	0.891674354901607	0.392699115044248	2144471667
25(OH)D	oar3_OAR20_40214801	20	40214801	A	G	0.139539211357353	0.796082902944203	0.0307238711031133	0.860857849473102	0.901302922939777	0.891676732706227	0.392699115044248	2144482311
25(OH)D	oar3_OAR10_69617095	10	69617095	G	A	0.175042649680397	0.99864473216714	0.030723148967402	0.860859468007551	0.901304076903535	0.891679110510848	0.169435215946844	1447032619
25(OH)D	oar3_OAR10_69672296	10	69672296	A	C	0.175042649680397	0.99864473216714	0.030723148967402	0.860859468007551	0.901304076903535	0.891681488315468	0.169435215946844	1447087820
25(OH)D	s14731.1	6	113798172	C	A	0.218422606899469	1.24630588599896	0.0307146718759643	0.860878469315835	0.901317624218485	0.891683866120089	0.116868798235943	1088869388
25(OH)D	OAR6_129053557.1	6	113828448	G	A	0.218422606899469	1.24630588599896	0.0307146718759643	0.860878469315835	0.901317624218485	0.891686243924709	0.116868798235943	1088899664
25(OH)D	oar3_OAR16_5951578	16	5951578	G	A	-0.22246608804047	1.26939183933029	0.0307139895411446	0.860879998879434	0.901318714746348	0.89168862172933	0.111172566371681	1837523040
25(OH)D	OAR2_152193248.1	2	143232237	C	A	0.134590131237164	0.768033880028747	0.0307090001479944	0.860891183941503	0.901326689317137	0.89169099953395	0.467439293598234	418857556
25(OH)D	oar3_OAR9_87515630	9	87515630	A	G	0.153609882183986	0.876587331869649	0.0307077454529283	0.86089399682416	0.901328694805729	0.891693377338571	0.293526785714286	1370238309
25(OH)D	oar3_OAR9_87515709	9	87515709	G	A	0.153609882183986	0.876587331869649	0.0307077454529283	0.86089399682416	0.901328694805729	0.891695755143191	0.293526785714286	1370238388
25(OH)D	oar3_OAR3_51531887	3	51531887	A	G	0.146542375461702	0.83627434209657	0.0307064004793718	0.860897012166632	0.901330844640509	0.891698132947812	0.299003322259136	576109594
25(OH)D	OAR20_38787652.1	20	35381702	G	A	0.139050022413677	0.793523711314194	0.0307059338157885	0.860898058411675	0.90133159057683	0.891700510752433	0.489514348785872	2139649212
25(OH)D	oar3_OAR3_145427009	3	145427009	A	C	-0.134953171051674	0.770275635162569	0.0306954402110629	0.860921586906869	0.901348365552503	0.891702888557053	0.533926585094549	670004716
25(OH)D	oar3_OAR3_96424459	3	96424459	A	G	0.152537342452061	0.870778418004885	0.0306857708922701	0.860943270878831	0.901363825410155	0.891705266361674	0.259156492785794	621002166
25(OH)D	oar3_OAR3_96424744	3	96424744	A	G	0.152537342452061	0.870778418004885	0.0306857708922701	0.860943270878831	0.901363825410155	0.891707644166294	0.259156492785794	621002451
25(OH)D	oar3_OAR9_19994358	9	19994358	A	G	-0.135452519510331	0.773279194094701	0.0306832617476225	0.860948898347235	0.901367837577682	0.891710021970915	0.416574585635359	1302717037
25(OH)D	oar3_OAR7_7911416	7	7911416	C	A	-0.201600503654101	1.15095563492898	0.0306807561207556	0.860954518162679	0.901371844286436	0.891712399775535	0.13233665559247	1099984829
25(OH)D	oar3_OAR7_7936351	7	7936351	G	A	-0.201600503654101	1.15095563492898	0.0306807561207556	0.860954518162679	0.901371844286436	0.891714777580156	0.13233665559247	1100009764
25(OH)D	s37553.1	15	53693175	A	G	-0.139529248990204	0.79664418915009	0.0306762118246882	0.860964711067978	0.901379111423117	0.891717155384776	0.387541345093716	1804377473
25(OH)D	oar3_OAR3_86823355	3	86823355	A	G	-0.137179098292538	0.783264624015534	0.0306731842453916	0.860971502393047	0.901383953363604	0.891719533189397	0.407182320441989	611401062
25(OH)D	oar3_OAR3_86824698	3	86824698	A	G	-0.137179098292538	0.783264624015534	0.0306731842453916	0.860971502393047	0.901383953363604	0.891721910994018	0.407182320441989	611402405
25(OH)D	oar3_OAR2_17853748	2	17853748	A	G	0.171849951130047	0.981240177056717	0.030672429831581	0.860973194712783	0.901385159918657	0.891724288798638	0.182574916759156	293479067
25(OH)D	oar3_OAR7_46242678	7	46242678	A	G	-0.144362203854883	0.824290836592756	0.0306722802031576	0.860973530365516	0.901385399225359	0.891726666603259	0.341666666666667	1138316091
25(OH)D	oar3_OAR1_30264586	1	30264586	G	A	-0.142530362751944	0.813836939596593	0.0306718508893589	0.860974493424855	0.901386085847321	0.891729044407879	0.446808510638298	30326494
25(OH)D	oar3_OAR24_2161806	24	2161806	A	G	0.17081397291437	0.975338524997172	0.030671571645108	0.860975119844004	0.901386532458541	0.8917314222125	0.212374581939799	2320623821
25(OH)D	oar3_OAR6_16578472	6	16578472	A	G	-0.216428512572162	1.23582420853339	0.0306701254758535	0.860978364033428	0.901388845432352	0.89173380001712	0.116666666666667	991649688
25(OH)D	oar3_OAR4_57549461	4	57549461	G	A	-0.169787530254979	0.969516458934215	0.0306691125768106	0.860980636315347	0.901390465475533	0.891736177821741	0.202474690663667	806357233
25(OH)D	oar3_OAR1_11457210	1	11457210	A	C	-0.171927519484153	0.981768215658508	0.030667110563309	0.860985127635924	0.901393667600444	0.891738555626361	0.210496613995485	11519118
25(OH)D	oar3_OAR1_11468564	1	11468564	G	A	-0.171927519484153	0.981768215658508	0.030667110563309	0.860985127635924	0.901393667600444	0.891740933430982	0.210496613995485	11530472
25(OH)D	oar3_OAR3_139397211	3	139397211	G	A	0.169030025064531	0.965233359428723	0.030666419015966	0.860986679089549	0.901394773722027	0.891743311235602	0.199889258028793	663974918
25(OH)D	oar3_OAR3_139400020	3	139400020	C	A	0.169030025064531	0.965233359428723	0.030666419015966	0.860986679089549	0.901394773722027	0.891745689040223	0.199889258028793	663977727
25(OH)D	oar3_OAR3_139445730	3	139445730	G	A	0.169030025064531	0.965233359428723	0.030666419015966	0.860986679089549	0.901394773722027	0.891748066844844	0.199889258028793	664023437
25(OH)D	oar3_OAR3_139446910	3	139446910	G	A	0.169030025064531	0.965233359428723	0.030666419015966	0.860986679089549	0.901394773722027	0.891750444649464	0.199889258028793	664024617
25(OH)D	oar3_OAR3_139453149	3	139453149	G	A	0.169030025064531	0.965233359428723	0.030666419015966	0.860986679089549	0.901394773722027	0.891752822454085	0.199889258028793	664030856
25(OH)D	oar3_OAR3_139483539	3	139483539	A	G	0.169030025064531	0.965233359428723	0.030666419015966	0.860986679089549	0.901394773722027	0.891755200258705	0.199889258028793	664061246
25(OH)D	oar3_OAR7_68610433	7	68610433	C	A	-0.191866147210215	1.09570701119326	0.0306625188538376	0.860995429255672	0.901401012221138	0.891757578063326	0.148333333333333	1160683846
25(OH)D	oar3_OAR1_1560497	1	1560497	G	A	0.175873442217556	1.00443866779306	0.0306586961127921	0.861004006281181	0.901407127272403	0.891759955867946	0.173986486486486	1622405
25(OH)D	oar3_OAR9_83221855	9	83221855	A	C	0.266990502032908	1.52487697555892	0.0306564604217021	0.861009022722433	0.901410703777124	0.891762333672567	0.0753880266075388	1365944534
25(OH)D	OAR7_82880105.1	7	75800495	G	A	-0.217595041847792	1.24277811408867	0.0306556689472055	0.861010798677237	0.901411969955281	0.891764711477187	0.116317530319735	1167873908
25(OH)D	oar3_OAR23_7592827	23	7592827	G	A	-0.134582428281793	0.768734274224885	0.0306495590530407	0.861024509195297	0.901421744947015	0.891767089281808	0.514884233737597	2263814736
25(OH)D	oar3_OAR23_7596920	23	7596920	G	A	-0.134582428281793	0.768734274224885	0.0306495590530407	0.861024509195297	0.901421744947015	0.891769467086428	0.514884233737597	2263818829
25(OH)D	oar3_OAR19_56940917	19	56940917	G	A	0.135907144804982	0.776306596303713	0.0306491210675324	0.861025492082823	0.901422445701687	0.891771844891049	0.441924778761062	2100887667
25(OH)D	oar3_OAR19_56952502	19	56952502	A	G	0.135907144804982	0.776306596303713	0.0306491210675324	0.861025492082823	0.901422445701687	0.89177422269567	0.441924778761062	2100899252
25(OH)D	oar3_OAR26_39887068	26	39887068	G	A	-0.135693212834631	0.775174919980501	0.0306419799963198	0.86104151845116	0.901433871771879	0.89177660050029	0.472625698324022	2445671351
25(OH)D	oar3_OAR1_199192881	1	199192881	A	G	-0.136654495413704	0.780736869486674	0.0306364519690074	0.861053926063074	0.90144271781968	0.891778978304911	0.481173864894795	199254789
25(OH)D	oar3_OAR1_199231721	1	199231721	A	G	-0.136654495413704	0.780736869486674	0.0306364519690074	0.861053926063074	0.90144271781968	0.891781356109531	0.481173864894795	199293629
25(OH)D	oar3_OAR1_199295409	1	199295409	A	G	-0.136654495413704	0.780736869486674	0.0306364519690074	0.861053926063074	0.90144271781968	0.891783733914152	0.481173864894795	199357317
25(OH)D	oar3_OAR5_41951557	5	41951557	A	G	0.139931731244095	0.799462666523886	0.030636280628288	0.861054310654344	0.901442992015098	0.891786111718772	0.497219132369299	909966908
25(OH)D	oar3_OAR5_41951712	5	41951712	G	A	0.139931731244095	0.799462666523886	0.030636280628288	0.861054310654344	0.901442992015098	0.891788489523393	0.497219132369299	909967063
25(OH)D	OAR6_74944689_X.1	6	68435548	A	G	0.172533365108224	0.985753625776928	0.0306344028773067	0.861058525525652	0.901445997018579	0.891790867328013	0.18412348401323	1043506764
25(OH)D	oar3_OAR5_93256660	5	93256660	A	G	-0.13172753977183	0.752627225205239	0.0306332667699563	0.861061075740086	0.901447815199921	0.891793245132634	0.498888888888889	961272011
25(OH)D	oar3_OAR5_93289509	5	93289509	G	A	-0.13172753977183	0.752627225205239	0.0306332667699563	0.861061075740086	0.901447815199921	0.891795622937255	0.498888888888889	961304860
25(OH)D	oar3_OAR10_56239343	10	56239343	G	A	-0.141019000826232	0.805719434757148	0.0306328629317187	0.861061982245481	0.901448461494937	0.891798000741875	0.390297684674752	1433654867
25(OH)D	oar3_OAR10_56260443	10	56260443	G	A	-0.141019000826232	0.805719434757148	0.0306328629317187	0.861061982245481	0.901448461494937	0.891800378546496	0.390297684674752	1433675967
25(OH)D	OAR9_93048703.1	9	87803775	A	C	-0.162367291809689	0.927721837303153	0.0306310253766471	0.861066107127267	0.901451402337659	0.891802756351116	0.200110253583241	1370526454
25(OH)D	oar3_OAR11_50464670	11	50464670	C	A	-0.232299002608961	1.32738181376248	0.0306268946011254	0.861075380218689	0.901458013601814	0.891805134155737	0.0883002207505519	1514141253
25(OH)D	oar3_OAR11_50467518	11	50467518	A	G	-0.232299002608961	1.32738181376248	0.0306268946011254	0.861075380218689	0.901458013601814	0.891807511960357	0.0883002207505519	1514144101
25(OH)D	oar3_OAR4_117642323	4	117642323	A	G	-0.294890115019124	1.68507088488275	0.0306255629211165	0.861078369816617	0.901460145038597	0.891809889764978	0.0541436464088398	866450095
25(OH)D	OAR7_1946256.1	7	2230820	G	A	0.168593873184912	0.963418637398932	0.0306234057751045	0.861083212713185	0.901463597784962	0.891812267569598	0.195364238410596	1094304233
25(OH)D	oar3_OAR15_58791562	15	58791562	G	A	-0.151981541501946	0.868511760635356	0.0306217694861877	0.861086886377766	0.901466216925356	0.891814645374219	0.247508305647841	1809475860
25(OH)D	OAR18_49082077.1	18	46138370	A	C	0.135140504277132	0.772298246535395	0.0306197029189796	0.8610915262132	0.901469524896054	0.891817023178839	0.476846747519294	2021576572
25(OH)D	oar3_OAR10_38218342	10	38218342	A	C	0.14535947522104	0.830718112046542	0.0306181773248904	0.861094951564889	0.901471966999464	0.89181940098346	0.359977949283352	1415633866
25(OH)D	oar3_OAR10_38266459	10	38266459	A	G	0.14535947522104	0.830718112046542	0.0306181773248904	0.861094951564889	0.901471966999464	0.891821778788081	0.359977949283352	1415681983
25(OH)D	oar3_OAR10_38305055	10	38305055	G	A	0.14535947522104	0.830718112046542	0.0306181773248904	0.861094951564889	0.901471966999464	0.891824156592701	0.359977949283352	1415720579
25(OH)D	oar3_OAR10_38358348	10	38358348	A	G	0.14535947522104	0.830718112046542	0.0306181773248904	0.861094951564889	0.901471966999464	0.891826534397322	0.359977949283352	1415773872
25(OH)D	oar3_OAR10_38358419	10	38358419	G	A	0.14535947522104	0.830718112046542	0.0306181773248904	0.861094951564889	0.901471966999464	0.891828912201942	0.359977949283352	1415773943
25(OH)D	oar3_OAR14_29063888	14	29063888	A	G	-0.177801991470202	1.01620267726271	0.030613470936764	0.861105519172692	0.901479501166262	0.891831290006563	0.179359823399558	1717091443
25(OH)D	oar3_OAR12_52052724	12	52052724	G	A	-0.151706533264331	0.867089620851011	0.0306112167770136	0.861110580903902	0.901483109919992	0.891833667811183	0.295253863134658	1577958798
25(OH)D	oar3_OAR2_97969422	2	97969422	A	G	0.140529878752688	0.803238077997821	0.0306089735818231	0.861115618204794	0.901486701254148	0.891836045615804	0.366480446927374	373594741
25(OH)D	oar3_OAR2_97983785	2	97983785	G	A	0.140529878752688	0.803238077997821	0.0306089735818231	0.861115618204794	0.901486701254148	0.891838423420424	0.366480446927374	373609104
25(OH)D	oar3_OAR2_97985799	2	97985799	A	C	0.140529878752688	0.803238077997821	0.0306089735818231	0.861115618204794	0.901486701254148	0.891840801225045	0.366480446927374	373611118
25(OH)D	oar3_OAR25_42381024	25	42381024	G	A	-0.140140719513681	0.801045835502123	0.0306065199577992	0.861121128260806	0.901490629635869	0.891843179029666	0.455752212389381	2402841001
25(OH)D	oar3_OAR23_59595873	23	59595873	G	A	0.234812880559705	1.34219967927287	0.0306062112230068	0.86112182159668	0.90149112394791	0.891845556834286	0.0933701657458564	2315817782
25(OH)D	oar3_OAR23_59611131	23	59611131	A	C	0.234812880559705	1.34219967927287	0.0306062112230068	0.86112182159668	0.90149112394791	0.891847934638907	0.0933701657458564	2315833040
25(OH)D	oar3_OAR13_80911978	13	80911978	G	A	-0.155949860463073	0.891488112341432	0.0306012289538922	0.86113301094064	0.901499101356851	0.891850312443527	0.250276243093923	1685875676
25(OH)D	oar3_OAR2_187657279	2	187657279	G	A	-0.135677374758353	0.7756019352226	0.0306011040433924	0.861133291480814	0.901499301366992	0.891852690248148	0.51	463282598
25(OH)D	oar3_OAR1_144395549	1	144395549	A	C	0.243351788616489	1.39122388014534	0.0305967316787026	0.861143111875441	0.901506302779248	0.891855068052768	0.0764119601328904	144457457
25(OH)D	oar3_OAR1_144416126	1	144416126	A	G	0.243351788616489	1.39122388014534	0.0305967316787026	0.861143111875441	0.901506302779248	0.891857445857389	0.0764119601328904	144478034
25(OH)D	oar3_OAR1_170840176	1	170840176	A	G	-0.13582917156351	0.776575197564524	0.0305927890527364	0.861151967690699	0.901512616491831	0.891859823662009	0.329470198675497	170902084
25(OH)D	oar3_OAR3_223307422	3	223307422	A	G	0.136497454396419	0.780447120211683	0.0305887788263144	0.86116097595153	0.901519038883403	0.89186220146663	0.442696629213483	747885129
25(OH)D	oar3_OAR1_195783178	1	195783178	C	A	0.483332646382899	2.76367625013978	0.0305856650171528	0.861167970990046	0.901524025954415	0.891864579271251	0.0209481808158765	195845086
25(OH)D	oar3_OAR25_43378230	25	43378230	G	A	0.14447161345233	0.826139654993651	0.0305814524454409	0.861177434935495	0.901530773211735	0.891866957075871	0.329519450800915	2403838207
25(OH)D	OAR4_118168512.1	4	110695506	G	A	-0.515546851928474	2.94814544390542	0.0305800695015348	0.861180541997776	0.901532988369693	0.891869334880492	0.0187431091510474	859503278
25(OH)D	oar3_OAR5_83913780	5	83913780	G	A	-0.17341683585542	0.991768215416177	0.0305746957656057	0.861192615866206	0.901541596341067	0.891871712685112	0.179005524861878	951929131
25(OH)D	oar3_OAR19_31126013	19	31126013	C	A	0.285523841050003	1.6332087207508	0.0305633795210642	0.861218045114718	0.901559725889884	0.891874090489733	0.0596685082872928	2075072763
25(OH)D	oar3_OAR20_19170113	20	19170113	A	G	-0.268108988524427	1.53361765658964	0.0305624769243229	0.861220073589864	0.901561172070374	0.891876468294353	0.0733186328555678	2123437623
25(OH)D	oar3_OAR20_19199134	20	19199134	G	A	-0.268108988524427	1.53361765658964	0.0305624769243229	0.861220073589864	0.901561172070374	0.891878846098974	0.0733186328555678	2123466644
25(OH)D	OAR11_13817708.1	11	13941670	G	A	-0.138733200220323	0.793622969060978	0.0305585224428251	0.861228961164489	0.901567508371442	0.891881223903594	0.417309812568908	1477618253
25(OH)D	oar3_OAR16_25447993	16	25447993	G	A	-0.164703409915666	0.942199490117873	0.0305576147631834	0.86123100122998	0.901568962813384	0.891883601708215	0.21570796460177	1857019455
25(OH)D	oar3_OAR16_25457031	16	25457031	A	G	-0.164703409915666	0.942199490117873	0.0305576147631834	0.86123100122998	0.901568962813384	0.891885979512835	0.21570796460177	1857028493
25(OH)D	oar3_OAR16_25473370	16	25473370	A	G	-0.164703409915666	0.942199490117873	0.0305576147631834	0.86123100122998	0.901568962813384	0.891888357317456	0.21570796460177	1857044832
25(OH)D	oar3_OAR3_31870462	3	31870462	G	A	-0.144630517427866	0.827392904805784	0.0305559854936286	0.861234663191247	0.901571573567007	0.891890735122077	0.327030033370412	556448169
25(OH)D	oar3_OAR3_31887570	3	31887570	A	G	-0.144630517427866	0.827392904805784	0.0305559854936286	0.861234663191247	0.901571573567007	0.891893112926697	0.327030033370412	556465277
25(OH)D	oar3_OAR14_53802195	14	53802195	A	G	0.154712036300895	0.885128882120806	0.0305516858845696	0.861244327515323	0.901578463631806	0.891895490731318	0.276854928017719	1741829750
25(OH)D	oar3_OAR2_241829800	2	241829800	A	C	-0.215185211789064	1.23113424971622	0.0305501971380808	0.861247673966275	0.901580849442449	0.891897868535938	0.110555555555556	517455119
25(OH)D	oar3_OAR7_95881704	7	95881704	A	G	-0.189702809755531	1.08536192247251	0.0305490960776957	0.861250149018325	0.901582613999497	0.891900246340559	0.152869757174393	1187955117
25(OH)D	oar3_OAR23_31580247	23	31580247	A	G	-0.134480520469997	0.76941537375582	0.0305490031337667	0.861250357947264	0.901582762952719	0.891902624145179	0.475555555555556	2287802156
25(OH)D	oar3_OAR23_31581086	23	31581086	A	C	-0.134480520469997	0.76941537375582	0.0305490031337667	0.861250357947264	0.901582762952719	0.8919050019498	0.475555555555556	2287802995
25(OH)D	oar3_OAR23_31618491	23	31618491	C	A	-0.134480520469997	0.76941537375582	0.0305490031337667	0.861250357947264	0.901582762952719	0.89190737975442	0.475555555555556	2287840400
25(OH)D	oar3_OAR12_1924803	12	1924803	G	A	0.144901539965811	0.829097979539848	0.0305445891912264	0.86126028043922	0.901589837062799	0.891909757559041	0.355801104972376	1527830877
25(OH)D	oar3_OAR8_38712742	8	38712742	A	G	-0.170183230760999	0.973794294968688	0.0305421127695409	0.861265847730171	0.901593806186213	0.891912135363662	0.199447513812155	1230863021
25(OH)D	oar3_OAR8_38714263	8	38714263	G	A	-0.170183230760999	0.973794294968688	0.0305421127695409	0.861265847730171	0.901593806186213	0.891914513168282	0.199447513812155	1230864542
25(OH)D	oar3_OAR2_8361054	2	8361054	G	A	-0.467438539306231	2.67470914128428	0.0305418899817456	0.861266348595078	0.901594163270831	0.891916890972903	0.0205327413984462	283986373
25(OH)D	oar3_OAR2_8368778	2	8368778	G	A	-0.467438539306231	2.67470914128428	0.0305418899817456	0.861266348595078	0.901594163270831	0.891919268777523	0.0205327413984462	283994097
25(OH)D	oar3_OAR10_65366790	10	65366790	A	G	-0.185214928338974	1.0598583028148	0.0305391090732714	0.861272600709364	0.901598620626437	0.891921646582144	0.156492785793563	1442782314
25(OH)D	oar3_OAR22_1264100	22	1264100	A	G	-0.190612171724027	1.0907681341512	0.03053770357345	0.861275760704	0.901600873498314	0.891924024386764	0.140642303433001	2206687567
25(OH)D	OAR2_201922349.1	2	190493275	G	A	0.145352402955038	0.831848308742041	0.030532063422017	0.861288442247959	0.901609914611321	0.891926402191385	0.396799116997792	466118594
25(OH)D	oar3_OAR14_54711268	14	54711268	A	C	0.188197987367832	1.07709672011626	0.0305295598126092	0.861294071851153	0.901613928146824	0.891928779996005	0.142699115044248	1742738823
25(OH)D	oar3_OAR18_67964515	18	67964515	A	G	-0.135573426678809	0.775928678699605	0.0305285050989541	0.86129644354605	0.901615619007994	0.891931157800626	0.391592920353982	2043402717
25(OH)D	oar3_OAR9_59203534	9	59203534	C	G	-0.160218057847541	0.916983018279634	0.0305281396647139	0.86129726529412	0.901616204859765	0.891933535605246	0.230939226519337	1341926213
25(OH)D	oar3_OAR23_1658244	23	1658244	A	G	0.302025170498113	1.72874941269446	0.0305226463790689	0.861309618597627	0.901625011937886	0.891935913409867	0.0497237569060773	2257880153
25(OH)D	oar3_OAR9_39923317	9	39923317	G	A	-0.13081951476819	0.748879499728891	0.0305155487150026	0.861325581524545	0.901636392417877	0.891938291214488	0.474972191323693	1322645996
25(OH)D	OAR22_32303840.1	22	28055916	A	G	0.139359921557884	0.797787617898035	0.0305141448401143	0.861328739121248	0.901638643566939	0.891940669019108	0.356119073869901	2233479383
25(OH)D	oar3_OAR20_24737033	20	24737033	A	C	-0.138255172677297	0.791546221541302	0.0305077527284698	0.861343117211103	0.901648894145157	0.891943046823729	0.511098779134295	2129004543
25(OH)D	s12484.1	7	7750523	G	A	0.210164456512343	1.20331007835526	0.0305044662078631	0.861350510347115	0.901654164930647	0.891945424628349	0.104189636163175	1099823936
25(OH)D	oar3_OAR23_46760669	23	46760669	G	A	0.164366973368048	0.941159444510734	0.0305002013865776	0.861360104814499	0.90166100510398	0.89194780243297	0.18412348401323	2302982578
25(OH)D	oar3_OAR23_46760860	23	46760860	G	A	0.164366973368048	0.941159444510734	0.0305002013865776	0.861360104814499	0.90166100510398	0.89195018023759	0.18412348401323	2302982769
25(OH)D	oar3_OAR2_18602167	2	18602167	A	G	-0.169426709665889	0.970149384772924	0.0304990651944914	0.861362660995518	0.901662827478142	0.891952558042211	0.192691029900332	294227486
25(OH)D	oar3_OAR5_24572568	5	24572568	A	G	0.179477946990977	1.02772085489642	0.0304980342080992	0.861364980529445	0.901664481139412	0.891954935846831	0.185290763968073	892587919
25(OH)D	oar3_OAR16_65565270	16	65565270	G	A	0.15153954325727	0.867757668119441	0.0304968530923455	0.861367637877085	0.901666375637099	0.891957313651452	0.268508287292818	1897136732
25(OH)D	oar3_OAR3_49649067	3	49649067	A	C	-0.134207231007145	0.768514639924172	0.0304963274289873	0.861368820564235	0.90166721880777	0.891959691456072	0.457505518763797	574226774
25(OH)D	oar3_OAR26_10398043	26	10398043	A	G	-0.178378607226168	1.02151569725394	0.030492669594973	0.861377050596088	0.901673086224065	0.891962069260693	0.174751929437707	2416182326
25(OH)D	oar3_OAR26_10424896	26	10424896	G	A	-0.178378607226168	1.02151569725394	0.030492669594973	0.861377050596088	0.901673086224065	0.891964447065314	0.174751929437707	2416209179
25(OH)D	oar3_OAR26_10426090	26	10426090	G	A	-0.178378607226168	1.02151569725394	0.030492669594973	0.861377050596088	0.901673086224065	0.891966824869934	0.174751929437707	2416210373
25(OH)D	OAR26_12979568.1	26	10434838	G	A	-0.178378607226168	1.02151569725394	0.030492669594973	0.861377050596088	0.901673086224065	0.891969202674555	0.174751929437707	2416219121
25(OH)D	OAR3_53763363.1	3	51047751	C	A	-0.135007633022616	0.773144775511347	0.0304926378190578	0.861377122093304	0.901673137196374	0.891971580479175	0.519294377067255	575625458
25(OH)D	OAR2_35595985.1	2	34247858	G	A	0.136830844620695	0.783625721067713	0.0304895244435439	0.861384127512135	0.901678131548069	0.891973958283796	0.504410143329658	309873177
25(OH)D	oar3_OAR7_32354550	7	32354550	A	G	0.135420751044827	0.775599372204726	0.0304856555539006	0.861392833429977	0.901684338225879	0.891976336088416	0.401657458563536	1124427963
25(OH)D	OAR10_34110882.1	10	33752924	G	A	0.220148082653716	1.26086371949617	0.0304855137336295	0.861393152569985	0.901684565749071	0.891978713893037	0.106394707828004	1411168448
25(OH)D	oar3_OAR10_33761289	10	33761289	C	A	0.220148082653716	1.26086371949617	0.0304855137336295	0.861393152569985	0.901684565749071	0.891981091697657	0.106394707828004	1411176813
25(OH)D	oar3_OAR26_20372312	26	20372312	A	G	0.13661511873846	0.782458770118395	0.0304841859788807	0.861396140470946	0.901686695900796	0.891983469502278	0.433001107419712	2426156595
25(OH)D	oar3_OAR24_19037643	24	19037643	A	G	-0.143007941566506	0.819106692502056	0.03048171248681	0.861401706850404	0.901690664314519	0.891985847306899	0.319490586932447	2337499658
25(OH)D	oar3_OAR18_35833547	18	35833547	G	A	-0.137099497794087	0.785283487357767	0.0304802691150821	0.861404955140868	0.901692980102411	0.891988225111519	0.431567328918322	2011271749
25(OH)D	OAR18_37702035.1	18	35837410	A	G	-0.137099497794087	0.785283487357767	0.0304802691150821	0.861404955140868	0.901692980102411	0.89199060291614	0.431567328918322	2011275612
25(OH)D	oar3_OAR26_26988430	26	26988430	A	G	-0.160399871150518	0.918748375416844	0.0304799929250574	0.861405576712182	0.901693423236124	0.89199298072076	0.224613686534216	2432772713
25(OH)D	OAR1_49032119.1	1	47300571	G	A	0.140830518612153	0.806683386267117	0.0304780608497222	0.861409924968505	0.901696523215795	0.891995358525381	0.330209481808159	47362479
25(OH)D	OAR23_63000790.1	23	59097813	G	A	-0.132402667569688	0.75850122168464	0.0304705926261475	0.861426734008159	0.901708506782583	0.891997736330001	0.522601984564498	2315319722
25(OH)D	OAR10_40901234.1	10	40105937	A	G	-0.164511099604833	0.942462374871717	0.0304692923581884	0.861429660791979	0.901710593354553	0.892000114134622	0.237596471885336	1417521461
25(OH)D	oar3_OAR9_20730077	9	20730077	A	G	0.186755921747372	1.07004696234949	0.0304609249148422	0.861448496678597	0.901724021878156	0.892002491939242	0.148454746136865	1303452756
25(OH)D	OAR7_75605782.1	7	68938857	G	A	-0.139948172548841	0.801863400594197	0.0304602652368731	0.861449981787906	0.901725080644507	0.892004869743863	0.409592061742007	1161012270
25(OH)D	oar3_OAR26_3751484	26	3751484	G	A	0.138476174138864	0.793442293156781	0.0304592650594113	0.861452233483098	0.901726685926079	0.892007247548483	0.450500556173526	2409535767
25(OH)D	oar3_OAR8_70463643	8	70463643	A	C	0.153194673048968	0.877784310393239	0.0304587236264764	0.861453452424615	0.901727554935341	0.892009625353104	0.277404921700224	1262613922
25(OH)D	oar3_OAR16_5016429	16	5016429	A	C	0.196769124758906	1.12747795699598	0.0304577479214538	0.861455649081937	0.901729120978643	0.892012003157725	0.134938409854423	1836587891
25(OH)D	oar3_OAR16_5016977	16	5016977	G	A	0.196769124758906	1.12747795699598	0.0304577479214538	0.861455649081937	0.901729120978643	0.892014380962345	0.134938409854423	1836588439
25(OH)D	oar3_OAR4_69616265	4	69616265	C	A	0.139861360649798	0.801470745978751	0.0304523033862933	0.861467907323163	0.901737860130164	0.892016758766966	0.367924528301887	818424037
25(OH)D	oar3_OAR2_130967016	2	130967016	G	A	0.167315201837576	0.958824913944095	0.0304503425817924	0.861472322304351	0.90174100765787	0.892019136571586	0.209659090909091	406592335
25(OH)D	oar3_OAR23_40635600	23	40635600	G	A	-0.239937326680321	1.37502439086452	0.0304491257362027	0.861475062248497	0.901742961017653	0.892021514376207	0.0878453038674033	2296857509
25(OH)D	oar3_OAR23_40648366	23	40648366	A	G	-0.239937326680321	1.37502439086452	0.0304491257362027	0.861475062248497	0.901742961017653	0.892023892180827	0.0878453038674033	2296870275
25(OH)D	oar3_OAR17_55117880	17	55117880	A	G	-0.136402719464086	0.781697981543132	0.0304486524320762	0.861476127992109	0.901743720806962	0.892026269985448	0.446527012127894	1958387918
25(OH)D	OAR17_60138319.1	17	55129809	C	A	-0.136402719464086	0.781697981543132	0.0304486524320762	0.861476127992109	0.901743720806962	0.892028647790068	0.446527012127894	1958399847
25(OH)D	oar3_OAR17_55159934	17	55159934	A	C	-0.136402719464086	0.781697981543132	0.0304486524320762	0.861476127992109	0.901743720806962	0.892031025594689	0.446527012127894	1958429972
25(OH)D	oar3_OAR17_55160665	17	55160665	G	A	-0.136402719464086	0.781697981543132	0.0304486524320762	0.861476127992109	0.901743720806962	0.89203340339931	0.446527012127894	1958430703
25(OH)D	oar3_OAR17_55195345	17	55195345	A	G	-0.136402719464086	0.781697981543132	0.0304486524320762	0.861476127992109	0.901743720806962	0.89203578120393	0.446527012127894	1958465383
25(OH)D	oar3_OAR17_55196515	17	55196515	A	G	-0.136402719464086	0.781697981543132	0.0304486524320762	0.861476127992109	0.901743720806962	0.892038159008551	0.446527012127894	1958466553
25(OH)D	oar3_OAR17_55294662	17	55294662	C	A	-0.136402719464086	0.781697981543132	0.0304486524320762	0.861476127992109	0.901743720806962	0.892040536813171	0.446527012127894	1958564700
25(OH)D	oar3_OAR15_61154072	15	61154072	A	G	-0.145476452197479	0.833698542917856	0.0304485991905956	0.861476247877015	0.901743806275233	0.892042914617792	0.317928730512249	1811838370
25(OH)D	oar3_OAR7_84162721	7	84162721	G	A	-0.129803018122657	0.743884598826653	0.0304479772624138	0.861477648293131	0.901744804658917	0.892045292422412	0.485082872928177	1176236134
25(OH)D	oar3_OAR9_31905369	9	31905369	A	G	-0.203671306466598	1.1672336840475	0.0304469696668335	0.861479917160475	0.901746422177919	0.892047670227033	0.129014396456257	1314628048
25(OH)D	oar3_OAR23_60940223	23	60940223	G	A	0.137835950577381	0.789947767168999	0.0304458609528142	0.861482413767374	0.901748202056342	0.892050048031653	0.522075055187638	2317162132
25(OH)D	oar3_OAR23_60941321	23	60941321	A	C	0.137835950577381	0.789947767168999	0.0304458609528142	0.861482413767374	0.901748202056342	0.892052425836274	0.522075055187638	2317163230
25(OH)D	oar3_OAR23_61110959	23	61110959	A	G	0.137835950577381	0.789947767168999	0.0304458609528142	0.861482413767374	0.901748202056342	0.892054803640895	0.522075055187638	2317332868
25(OH)D	oar3_OAR23_61116580	23	61116580	G	A	0.137835950577381	0.789947767168999	0.0304458609528142	0.861482413767374	0.901748202056342	0.892057181445515	0.522075055187638	2317338489
25(OH)D	oar3_OAR5_12088847	5	12088847	A	G	0.490312012557492	2.81002987747289	0.0304455056906052	0.861483213758222	0.901748772384891	0.892059559250136	0.0203969128996692	880104198
25(OH)D	oar3_OAR5_12093739	5	12093739	G	A	0.490312012557492	2.81002987747289	0.0304455056906052	0.861483213758222	0.901748772384891	0.892061937054756	0.0203969128996692	880109090
25(OH)D	oar3_OAR5_12101576	5	12101576	A	C	0.490312012557492	2.81002987747289	0.0304455056906052	0.861483213758222	0.901748772384891	0.892064314859377	0.0203969128996692	880116927
25(OH)D	oar3_OAR5_12102719	5	12102719	C	A	0.490312012557492	2.81002987747289	0.0304455056906052	0.861483213758222	0.901748772384891	0.892066692663997	0.0203969128996692	880118070
25(OH)D	oar3_OAR5_12104094	5	12104094	A	G	0.490312012557492	2.81002987747289	0.0304455056906052	0.861483213758222	0.901748772384891	0.892069070468618	0.0203969128996692	880119445
25(OH)D	oar3_OAR5_12150266	5	12150266	G	A	0.490312012557492	2.81002987747289	0.0304455056906052	0.861483213758222	0.901748772384891	0.892071448273238	0.0203969128996692	880165617
25(OH)D	oar3_OAR5_12201321	5	12201321	A	G	0.490312012557492	2.81002987747289	0.0304455056906052	0.861483213758222	0.901748772384891	0.892073826077859	0.0203969128996692	880216672
25(OH)D	oar3_OAR5_54582888	5	54582888	A	G	0.136052210931589	0.77974139963841	0.0304445823672443	0.861485292949904	0.901750254679579	0.892076203882479	0.402125279642058	922598239
25(OH)D	oar3_OAR5_54584708	5	54584708	G	A	0.136052210931589	0.77974139963841	0.0304445823672443	0.861485292949904	0.901750254679579	0.8920785816871	0.402125279642058	922600059
25(OH)D	oar3_OAR6_110590740	6	110590740	A	G	-0.180950194173514	1.0370694071905	0.0304440524022995	0.861486486369568	0.901751105490654	0.892080959491721	0.173480662983425	1085661956
25(OH)D	oar3_OAR1_154490384	1	154490384	G	A	-0.270665710833691	1.55170072221265	0.0304263990720299	0.861526245742649	0.901779450622827	0.892083337296341	0.0636766334440753	154552292
25(OH)D	oar3_OAR16_16855015	16	16855015	A	C	0.136441831520358	0.782214026751975	0.0304259314177857	0.861527299169487	0.901780201627007	0.892085715100962	0.514332965821389	1848426477
25(OH)D	oar3_OAR6_29773486	6	29773486	A	G	-0.138440849073817	0.793710966721677	0.0304231197165805	0.861533632916666	0.901784717050852	0.892088092905582	0.418253079507279	1004844702
25(OH)D	oar3_OAR1_240597797	1	240597797	G	A	-0.155307599041495	0.890455668224451	0.0304201118196596	0.861540408955819	0.901789547787803	0.892090470710203	0.241417497231451	240659705
25(OH)D	oar3_OAR1_114249133	1	114249133	A	G	0.231382076089257	1.32667914264229	0.0304177876768827	0.86154564490438	0.901793280569267	0.892092848514823	0.0934371523915462	114311041
25(OH)D	oar3_OAR1_47311613	1	47311613	G	A	-0.486389674962529	2.78894244818577	0.0304151238769865	0.861551646303503	0.901797559048551	0.892095226319444	0.0232558139534884	47373521
25(OH)D	oar3_OAR20_17893355	20	17893355	A	G	0.169147463856547	0.969929132709626	0.0304124195484681	0.861557739288468	0.901801902817719	0.892097604124064	0.202762430939227	2122160865
25(OH)D	oar3_OAR4_96864489	4	96864489	A	C	-0.620327104685261	3.55715257542566	0.0304114080351043	0.861560018349482	0.901803527589557	0.892099981928685	0.0121412803532009	845672261
25(OH)D	oar3_OAR4_96888366	4	96888366	G	A	-0.620327104685261	3.55715257542566	0.0304114080351043	0.861560018349482	0.901803527589557	0.892102359733306	0.0121412803532009	845696138
25(OH)D	oar3_OAR4_96888914	4	96888914	A	C	-0.620327104685261	3.55715257542566	0.0304114080351043	0.861560018349482	0.901803527589557	0.892104737537926	0.0121412803532009	845696686
25(OH)D	oar3_OAR4_96901768	4	96901768	A	C	-0.620327104685261	3.55715257542566	0.0304114080351043	0.861560018349482	0.901803527589557	0.892107115342547	0.0121412803532009	845709540
25(OH)D	oar3_OAR4_96902770	4	96902770	G	A	-0.620327104685261	3.55715257542566	0.0304114080351043	0.861560018349482	0.901803527589557	0.892109493147167	0.0121412803532009	845710542
25(OH)D	OAR4_102875969_X.1	4	96970898	G	A	-0.620327104685261	3.55715257542566	0.0304114080351043	0.861560018349482	0.901803527589557	0.892111870951788	0.0126791620727674	845778670
25(OH)D	oar3_OAR22_9991215	22	9991215	A	G	-0.154322804080079	0.884948455061992	0.030410549038657	0.861561953802244	0.90180490739834	0.892114248756408	0.249448123620309	2215414682
25(OH)D	oar3_OAR9_3195172	9	3195172	A	C	0.145595456646551	0.834922740813112	0.0304090649052835	0.861565297852223	0.901807291413219	0.892116626561029	0.318736141906874	1285917851
25(OH)D	oar3_OAR2_69842178	2	69842178	A	G	-0.268811652130906	1.54153787973844	0.0304079945105258	0.86156770971836	0.901809010862079	0.892119004365649	0.0741150442477876	345467497
25(OH)D	oar3_OAR10_15879488	10	15879488	C	A	0.354435691235071	2.03257532263787	0.0304075619069852	0.861568684494355	0.901809705791674	0.89212138217027	0.041896361631753	1393295012
25(OH)D	oar3_OAR17_57268459	17	57268459	A	G	0.167284441353882	0.959340432020878	0.0304064419629837	0.861571208072609	0.901811504880782	0.89212375997489	0.210555555555556	1960538497
25(OH)D	oar3_OAR17_57282648	17	57282648	A	G	0.167284441353882	0.959340432020878	0.0304064419629837	0.861571208072609	0.901811504880782	0.892126137779511	0.210555555555556	1960552686
25(OH)D	oar3_OAR17_57289835	17	57289835	G	A	0.167284441353882	0.959340432020878	0.0304064419629837	0.861571208072609	0.901811504880782	0.892128515584132	0.210555555555556	1960559873
25(OH)D	oar3_OAR3_211602611	3	211602611	G	A	0.135703151955165	0.778231335633912	0.0304062206393727	0.861571706788436	0.901811860421198	0.892130893388752	0.522727272727273	736180318
25(OH)D	oar3_OAR2_24077751	2	24077751	G	A	0.133500687228106	0.765627867792287	0.0304040569363071	0.861576582430769	0.90181533632329	0.892133271193373	0.419068736141907	299703070
25(OH)D	oar3_OAR2_24091169	2	24091169	C	A	0.133500687228106	0.765627867792287	0.0304040569363071	0.861576582430769	0.90181533632329	0.892135648997993	0.419068736141907	299716488
25(OH)D	oar3_OAR9_54816396	9	54816396	A	G	0.137327616955188	0.787598046674034	0.0304023046702842	0.861580531080654	0.901818151360315	0.892138026802614	0.370860927152318	1337539075
25(OH)D	oar3_OAR9_54817503	9	54817503	G	A	0.137327616955188	0.787598046674034	0.0304023046702842	0.861580531080654	0.901818151360315	0.892140404607234	0.370860927152318	1337540182
25(OH)D	oar3_OAR9_60212958	9	60212958	A	G	-0.179763583137969	1.03099011619803	0.0304014591443327	0.861582436475952	0.901819509737666	0.892142782411855	0.158388520971302	1342935637
25(OH)D	OAR9_63193973.1	9	60216943	A	G	-0.179763583137969	1.03099011619803	0.0304014591443327	0.861582436475952	0.901819509737666	0.892145160216475	0.158388520971302	1342939622
25(OH)D	oar3_OAR9_60488202	9	60488202	A	G	-0.179763583137969	1.03099011619803	0.0304014591443327	0.861582436475952	0.901819509737666	0.892147538021096	0.158388520971302	1343210881
25(OH)D	oar3_OAR10_48379113	10	48379113	C	A	0.182508580065127	1.04675847329734	0.0304000013089558	0.861585721776516	0.901821851864047	0.892149915825716	0.171444321940463	1425794637
25(OH)D	oar3_OAR10_48386286	10	48386286	A	G	0.182508580065127	1.04675847329734	0.0304000013089558	0.861585721776516	0.901821851864047	0.892152293630337	0.171444321940463	1425801810
25(OH)D	oar3_OAR6_23791887	6	23791887	G	A	0.13493496513206	0.773928997019753	0.0303981227741685	0.861589955262668	0.901824869960954	0.892154671434958	0.393470790378007	998863103
25(OH)D	oar3_OAR1_110777152	1	110777152	A	C	0.18576077479702	1.0654464193221	0.0303979852031473	0.861590265299494	0.90182509098942	0.892157049239578	0.139226519337017	110839060
25(OH)D	oar3_OAR1_110786612	1	110786612	G	A	0.18576077479702	1.0654464193221	0.0303979852031473	0.861590265299494	0.90182509098942	0.892159427044199	0.139226519337017	110848520
25(OH)D	oar3_OAR1_110840460	1	110840460	G	A	0.18576077479702	1.0654464193221	0.0303979852031473	0.861590265299494	0.90182509098942	0.892161804848819	0.139226519337017	110902368
25(OH)D	oar3_OAR1_110850332	1	110850332	G	A	0.18576077479702	1.0654464193221	0.0303979852031473	0.861590265299494	0.90182509098942	0.89216418265344	0.139226519337017	110912240
25(OH)D	oar3_OAR1_110859830	1	110859830	A	G	0.18576077479702	1.0654464193221	0.0303979852031473	0.861590265299494	0.90182509098942	0.89216656045806	0.139226519337017	110921738
25(OH)D	oar3_OAR3_134365474	3	134365474	G	A	0.139884134480896	0.802323119472896	0.0303975307415154	0.86159128950174	0.90182582115376	0.892168938262681	0.36283185840708	658943181
25(OH)D	oar3_OAR12_51187201	12	51187201	G	A	-0.153923206766243	0.882850706007893	0.0303972060963353	0.861592021146601	0.901826342750874	0.892171316067301	0.263888888888889	1577093275
25(OH)D	oar3_OAR19_53210519	19	53210519	G	A	-0.136479630152291	0.782810493560021	0.0303964171776192	0.861593799130097	0.901827610293339	0.892173693871922	0.431742508324084	2097157269
25(OH)D	oar3_OAR11_51280852	11	51280852	C	A	0.474928755762449	2.72416845503316	0.0303940807107717	0.861599064957161	0.901831364353391	0.892176071676543	0.021523178807947	1514957435
25(OH)D	oar3_OAR11_51283288	11	51283288	A	G	0.474928755762449	2.72416845503316	0.0303940807107717	0.861599064957161	0.901831364353391	0.892178449481163	0.021523178807947	1514959871
25(OH)D	oar3_OAR11_51284500	11	51284500	G	A	0.474928755762449	2.72416845503316	0.0303940807107717	0.861599064957161	0.901831364353391	0.892180827285784	0.021523178807947	1514961083
25(OH)D	oar3_OAR11_51350970	11	51350970	G	A	0.474928755762449	2.72416845503316	0.0303940807107717	0.861599064957161	0.901831364353391	0.892183205090404	0.021523178807947	1515027553
25(OH)D	oar3_OAR11_51351099	11	51351099	C	G	0.474928755762449	2.72416845503316	0.0303940807107717	0.861599064957161	0.901831364353391	0.892185582895025	0.021523178807947	1515027682
25(OH)D	oar3_OAR11_51351107	11	51351107	G	A	0.474928755762449	2.72416845503316	0.0303940807107717	0.861599064957161	0.901831364353391	0.892187960699645	0.021523178807947	1515027690
25(OH)D	oar3_OAR11_51351174	11	51351174	A	G	0.474928755762449	2.72416845503316	0.0303940807107717	0.861599064957161	0.901831364353391	0.892190338504266	0.021523178807947	1515027757
25(OH)D	oar3_OAR11_51351261	11	51351261	A	G	0.474928755762449	2.72416845503316	0.0303940807107717	0.861599064957161	0.901831364353391	0.892192716308886	0.021523178807947	1515027844
25(OH)D	oar3_OAR2_12002643	2	12002643	G	A	-0.201796251343059	1.15750444678408	0.0303935096402537	0.861600352042699	0.901832281929033	0.892195094113507	0.134743875278396	287627962
25(OH)D	oar3_OAR21_36919234	21	36919234	A	G	-0.200502644061281	1.15010095412141	0.0303926298411739	0.861602334968733	0.901833695575791	0.892197471918127	0.127624309392265	2192303174
25(OH)D	oar3_OAR10_20540011	10	20540011	G	A	-0.247364956450131	1.41904732501832	0.0303866336462182	0.861615850218241	0.901843330716953	0.892199849722748	0.087651598676957	1397955535
25(OH)D	oar3_OAR3_199334200	3	199334200	A	G	0.13903839622106	0.797625300956614	0.0303858686578815	0.861617574578588	0.90184456002769	0.892202227527369	0.438823529411765	723911907
25(OH)D	oar3_OAR1_71675452	1	71675452	G	A	0.204001283173885	1.17030057712581	0.0303858199360576	0.861617684403218	0.901844638322568	0.892204605331989	0.134806629834254	71737360
25(OH)D	oar3_OAR20_34488925	20	34488925	C	A	0.155187534523587	0.890298266052237	0.0303838366080402	0.861622155131115	0.901847825540288	0.89220698313661	0.251937984496124	2138756435
25(OH)D	oar3_OAR22_49047054	22	49047054	G	A	0.217029694636443	1.24508912277458	0.0303834748099616	0.861622970696119	0.90184840696294	0.89220936094123	0.112527716186253	2254470521
25(OH)D	oar3_OAR22_49052692	22	49052692	G	A	0.217029694636443	1.24508912277458	0.0303834748099616	0.861622970696119	0.90184840696294	0.892211738745851	0.112527716186253	2254476159
25(OH)D	oar3_OAR10_10702017	10	10702017	A	G	-0.137671512082328	0.789832826724543	0.0303821011520995	0.861626067240379	0.901850614513015	0.892214116550471	0.433628318584071	1388117541
25(OH)D	oar3_OAR18_52442742	18	52442742	G	A	-0.154213322914138	0.884815153338574	0.0303765667446818	0.861638543812475	0.901859509148972	0.892216494355092	0.266963292547275	2027880944
25(OH)D	oar3_OAR26_43431419	26	43431419	G	A	0.143739264707754	0.824726583267734	0.0303760186774342	0.861639779419596	0.901860390021306	0.892218872159712	0.32800441014333	2449215702
25(OH)D	oar3_OAR24_265470	24	265470	G	A	0.159833955490847	0.917080234731132	0.0303754994564871	0.86164095000388	0.901861224538326	0.892221249964333	0.270481927710843	2318727485
25(OH)D	oar3_OAR24_265763	24	265763	A	G	0.159833955490847	0.917080234731132	0.0303754994564871	0.86164095000388	0.901861224538326	0.892223627768954	0.270481927710843	2318727778
25(OH)D	oar3_OAR24_277834	24	277834	A	C	0.159833955490847	0.917080234731132	0.0303754994564871	0.86164095000388	0.901861224538326	0.892226005573574	0.270481927710843	2318739849
25(OH)D	oar3_OAR20_27886657	20	27886657	G	A	0.151496608293866	0.869250038727441	0.0303750067079926	0.861642060915519	0.901862016514236	0.892228383378195	0.249723145071982	2132154167
25(OH)D	oar3_OAR2_70652384	2	70652384	G	A	-0.146699773035548	0.84173374375593	0.0303745189402171	0.861643160607168	0.901862800491249	0.892230761182815	0.358647450110865	346277703
25(OH)D	oar3_OAR23_22271958	23	22271958	G	A	-0.170091768642109	0.975965781947525	0.0303736798878296	0.861645052305089	0.901864149094233	0.892233138987436	0.183774834437086	2278493867
25(OH)D	OAR23_23465186.1	23	22274087	G	A	-0.170091768642109	0.975965781947525	0.0303736798878296	0.861645052305089	0.901864149094233	0.892235516792056	0.18412348401323	2278495996
25(OH)D	oar3_OAR23_22325323	23	22325323	A	G	-0.170091768642109	0.975965781947525	0.0303736798878296	0.861645052305089	0.901864149094233	0.892237894596677	0.183774834437086	2278547232
25(OH)D	oar3_OAR23_22329281	23	22329281	G	A	-0.170091768642109	0.975965781947525	0.0303736798878296	0.861645052305089	0.901864149094233	0.892240272401297	0.183774834437086	2278551190
25(OH)D	oar3_OAR17_70587682	17	70587682	A	G	-0.226424131908159	1.29941321884222	0.030363432218719	0.861668158511133	0.901880621626624	0.892242650205918	0.0966850828729282	1973857720
25(OH)D	oar3_OAR17_70591174	17	70591174	A	G	-0.226424131908159	1.29941321884222	0.030363432218719	0.861668158511133	0.901880621626624	0.892245028010539	0.0966850828729282	1973861212
25(OH)D	oar3_OAR5_93844753	5	93844753	G	C	0.250880866541124	1.43986718401189	0.0303591923982252	0.861677719534753	0.901887437716902	0.892247405815159	0.0728699551569507	961860104
25(OH)D	OAR8_10018298.1	8	8971761	G	A	0.158127449437827	0.907626696470458	0.0303528872591299	0.861691939235309	0.901897574982427	0.89224978361978	0.248070562293275	1201122040
25(OH)D	oar3_OAR14_41871201	14	41871201	A	G	0.28369368053836	1.62862330546536	0.0303429661766454	0.86171431689401	0.901913528047514	0.8922521614244	0.0694444444444444	1729898756
25(OH)D	oar3_OAR14_28075639	14	28075639	G	A	-0.151868350503408	0.871873615041887	0.0303408317186369	0.861719131798123	0.901916960594418	0.892254539229021	0.28232044198895	1716103194
25(OH)D	oar3_OAR14_28248528	14	28248528	G	A	-0.151868350503408	0.871873615041887	0.0303408317186369	0.861719131798123	0.901916960594418	0.892256917033641	0.28232044198895	1716276083
25(OH)D	oar3_OAR14_28248577	14	28248577	A	G	-0.151868350503408	0.871873615041887	0.0303408317186369	0.861719131798123	0.901916960594418	0.892259294838262	0.28232044198895	1716276132
25(OH)D	oar3_OAR14_28257800	14	28257800	G	A	-0.151868350503408	0.871873615041887	0.0303408317186369	0.861719131798123	0.901916960594418	0.892261672642882	0.28232044198895	1716285355
25(OH)D	s60562.1	13	29018428	G	A	-0.176551418664069	1.01363760202105	0.0303373049895566	0.861727087765611	0.901922632402541	0.892264050447503	0.183020948180816	1633982126
25(OH)D	oar3_OAR11_14747171	11	14747171	G	A	-0.139243508524642	0.799531598181003	0.0303304358466576	0.861742585270705	0.901933680557444	0.892266428252123	0.389877641824249	1478423754
25(OH)D	oar3_OAR4_28771976	4	28771976	A	G	0.151213636255017	0.868295798861992	0.0303281915661016	0.861747648994333	0.901937290476526	0.892268806056744	0.247234513274336	777579748
25(OH)D	oar3_OAR15_13177096	15	13177096	G	A	0.150766420021971	0.865737298830931	0.0303275262681568	0.861749150129368	0.90193836063249	0.892271183861365	0.261325966850829	1763861394
25(OH)D	oar3_OAR7_92354013	7	92354013	G	A	0.225867783143482	1.29708417702808	0.0303230062738109	0.861759349199974	0.901945631523458	0.892273561665985	0.103867403314917	1184427426
25(OH)D	oar3_OAR7_92371888	7	92371888	G	A	0.225867783143482	1.29708417702808	0.0303230062738109	0.861759349199974	0.901945631523458	0.892275939470606	0.103867403314917	1184445301
25(OH)D	oar3_OAR1_56252024	1	56252024	G	A	-0.139053692706695	0.798568835985688	0.0303207777516166	0.861764378002317	0.901949216540578	0.892278317275226	0.373748609566185	56313932
25(OH)D	oar3_OAR11_28829897	11	28829897	G	A	-0.143225782973246	0.822577171633848	0.030317201119396	0.861772449298881	0.901954970537934	0.892280695079847	0.319889502762431	1492506480
25(OH)D	oar3_OAR11_28830249	11	28830249	C	A	-0.143225782973246	0.822577171633848	0.030317201119396	0.861772449298881	0.901954970537934	0.892283072884467	0.319889502762431	1492506832
25(OH)D	oar3_OAR11_45410782	11	45410782	A	G	-0.237567079036129	1.36456779127537	0.0303097450666199	0.861789276764206	0.901966966758969	0.892285450689088	0.0834260289210234	1509087365
25(OH)D	oar3_OAR16_52040053	16	52040053	G	A	-0.135500194732302	0.77830449200838	0.0303096390646589	0.86178951601398	0.901967137318849	0.892287828493708	0.475690607734807	1883611515
25(OH)D	oar3_OAR16_52041648	16	52041648	G	A	-0.135500194732302	0.77830449200838	0.0303096390646589	0.86178951601398	0.901967137318849	0.892290206298329	0.475690607734807	1883613110
25(OH)D	oar3_OAR16_52055903	16	52055903	A	G	-0.135500194732302	0.77830449200838	0.0303096390646589	0.86178951601398	0.901967137318849	0.89229258410295	0.475690607734807	1883627365
25(OH)D	oar3_OAR10_15477507	10	15477507	G	A	0.170357306863691	0.978602324659712	0.0303046341524009	0.861800812749731	0.901975190695992	0.89229496190757	0.205882352941176	1392893031
25(OH)D	oar3_OAR3_217082311	3	217082311	G	A	0.140630423932631	0.807872585043103	0.030302107215733	0.861806516738488	0.901979257032542	0.892297339712191	0.390011223344557	741660018
25(OH)D	oar3_OAR16_60895202	16	60895202	A	G	-0.15110930567612	0.868082563966631	0.0303012366840054	0.861808481823981	0.901980657928637	0.892299717516811	0.244211686879824	1892466664
25(OH)D	oar3_OAR4_88409172	4	88409172	A	G	-0.135030175635483	0.775839960374938	0.0302912625968021	0.861830998798993	0.901996710105381	0.892302095321432	0.448832035595106	837216944
25(OH)D	oar3_OAR8_40953241	8	40953241	G	A	0.135469502153832	0.778383215521876	0.0302897817768466	0.861834342145894	0.901999093548032	0.892304473126052	0.46711259754738	1233103520
25(OH)D	oar3_OAR17_24439435	17	24439435	A	G	-0.156920817518493	0.901680411475261	0.0302869718663077	0.861840686501563	0.902003616381061	0.892306850930673	0.238648947951274	1927709473
25(OH)D	oar3_OAR17_24488164	17	24488164	A	G	-0.156920817518493	0.901680411475261	0.0302869718663077	0.861840686501563	0.902003616381061	0.892309228735293	0.238648947951274	1927758202
25(OH)D	oar3_OAR3_55107628	3	55107628	G	A	-0.786685815821396	4.52052956049667	0.0302847513678435	0.86184570026784	0.90200719064686	0.892311606539914	0.00776053215077605	579685335
25(OH)D	oar3_OAR3_55139120	3	55139120	G	A	-0.786685815821396	4.52052956049667	0.0302847513678435	0.86184570026784	0.90200719064686	0.892313984344534	0.00776053215077605	579716827
25(OH)D	oar3_OAR3_55148093	3	55148093	G	A	-0.786685815821396	4.52052956049667	0.0302847513678435	0.86184570026784	0.90200719064686	0.892316362149155	0.00776053215077605	579725800
25(OH)D	oar3_OAR3_55156736	3	55156736	A	C	-0.786685815821396	4.52052956049667	0.0302847513678435	0.86184570026784	0.90200719064686	0.892318739953776	0.00776053215077605	579734443
25(OH)D	OAR2_190420269.1	2	179639899	G	A	0.230068575122435	1.32205601606447	0.030284115372277	0.861847136346559	0.902008214413214	0.892321117758396	0.0926130099228225	455265218
25(OH)D	oar3_OAR2_179671698	2	179671698	A	G	0.230068575122435	1.32205601606447	0.030284115372277	0.861847136346559	0.902008214413214	0.892323495563017	0.0926130099228225	455297017
25(OH)D	OAR2_190455427.1	2	179673400	G	A	0.230068575122435	1.32205601606447	0.030284115372277	0.861847136346559	0.902008214413214	0.892325873367637	0.0926130099228225	455298719
25(OH)D	oar3_OAR2_179706362	2	179706362	A	G	0.230068575122435	1.32205601606447	0.030284115372277	0.861847136346559	0.902008214413214	0.892328251172258	0.0926130099228225	455331681
25(OH)D	oar3_OAR2_179910584	2	179910584	G	A	0.230068575122435	1.32205601606447	0.030284115372277	0.861847136346559	0.902008214413214	0.892330628976878	0.0926130099228225	455535903
25(OH)D	oar3_OAR2_179962575	2	179962575	G	A	0.230068575122435	1.32205601606447	0.030284115372277	0.861847136346559	0.902008214413214	0.892333006781499	0.0926130099228225	455587894
25(OH)D	oar3_OAR14_4451781	14	4451781	A	G	0.154022150630219	0.885087947876696	0.030282624562223	0.861850502658267	0.902010614222987	0.892335384586119	0.283333333333333	1692479336
25(OH)D	oar3_OAR26_1024524	26	1024524	C	A	-0.164459019667463	0.945070667755549	0.0302821583397641	0.861851555425681	0.90201136473011	0.89233776239074	0.210409745293466	2406808807
25(OH)D	oar3_OAR1_68448611	1	68448611	A	G	-0.216766331916014	1.24568781483341	0.0302806521813199	0.861854956508367	0.902013789326576	0.89234014019536	0.105960264900662	68510519
25(OH)D	oar3_OAR1_68549878	1	68549878	G	A	-0.216766331916014	1.24568781483341	0.0302806521813199	0.861854956508367	0.902013789326576	0.892342517999981	0.105960264900662	68611786
25(OH)D	oar3_OAR1_68627528	1	68627528	G	A	-0.216766331916014	1.24568781483341	0.0302806521813199	0.861854956508367	0.902013789326576	0.892344895804602	0.105960264900662	68689436
25(OH)D	oar3_OAR1_68632281	1	68632281	A	G	-0.216766331916014	1.24568781483341	0.0302806521813199	0.861854956508367	0.902013789326576	0.892347273609222	0.105960264900662	68694189
25(OH)D	OAR1_73166924.1	1	68632937	G	A	-0.216766331916014	1.24568781483341	0.0302806521813199	0.861854956508367	0.902013789326576	0.892349651413843	0.105843439911797	68694845
25(OH)D	oar3_OAR1_68637409	1	68637409	A	G	-0.216766331916014	1.24568781483341	0.0302806521813199	0.861854956508367	0.902013789326576	0.892352029218463	0.105960264900662	68699317
25(OH)D	oar3_OAR1_68638148	1	68638148	C	A	-0.216766331916014	1.24568781483341	0.0302806521813199	0.861854956508367	0.902013789326576	0.892354407023084	0.105960264900662	68700056
25(OH)D	oar3_OAR1_68664583	1	68664583	A	C	-0.216766331916014	1.24568781483341	0.0302806521813199	0.861854956508367	0.902013789326576	0.892356784827704	0.105960264900662	68726491
25(OH)D	oar3_OAR1_68776829	1	68776829	G	A	-0.216766331916014	1.24568781483341	0.0302806521813199	0.861854956508367	0.902013789326576	0.892359162632325	0.105960264900662	68838737
25(OH)D	oar3_OAR6_60176201	6	60176201	A	G	-0.230277364394387	1.32343341183212	0.0302759870458083	0.861865491485363	0.902021299596294	0.892361540436945	0.0901548672566372	1035247417
25(OH)D	oar3_OAR16_16521737	16	16521737	C	A	-0.137553679444886	0.790597089207084	0.0302715041993764	0.861875615598474	0.902028516957406	0.892363918241566	0.427232635060639	1848093199
25(OH)D	oar3_OAR22_39056990	22	39056990	A	G	0.146818000459543	0.843898226050959	0.0302676331900926	0.861884358552792	0.902034749700164	0.892366296046187	0.280662983425414	2244480457
25(OH)D	oar3_OAR22_39067908	22	39067908	G	A	0.146818000459543	0.843898226050959	0.0302676331900926	0.861884358552792	0.902034749700164	0.892368673850807	0.280662983425414	2244491375
25(OH)D	oar3_OAR22_39068570	22	39068570	G	A	0.146818000459543	0.843898226050959	0.0302676331900926	0.861884358552792	0.902034749700164	0.892371051655428	0.280662983425414	2244492037
25(OH)D	oar3_OAR22_39084608	22	39084608	G	A	0.146818000459543	0.843898226050959	0.0302676331900926	0.861884358552792	0.902034749700164	0.892373429460048	0.280662983425414	2244508075
25(OH)D	OAR6_67838921.1	6	61702154	G	A	-0.190589970141674	1.09561239397007	0.030261204539884	0.861898879396724	0.902045101414836	0.892375807264669	0.140573318632856	1036773370
25(OH)D	oar3_OAR2_7795104	2	7795104	G	A	0.143035380823438	0.822253567856188	0.0302604526394861	0.86190057787078	0.902046312233099	0.892378185069289	0.374709976798144	283420423
25(OH)D	oar3_OAR1_258837711	1	258837711	G	A	-0.28596384272716	1.64390823689267	0.0302598733333985	0.861901886484941	0.902047245125573	0.89238056287391	0.0612582781456954	258899619
25(OH)D	oar3_OAR1_258840464	1	258840464	G	A	-0.28596384272716	1.64390823689267	0.0302598733333985	0.861901886484941	0.902047245125573	0.89238294067853	0.0612582781456954	258902372
25(OH)D	oar3_OAR1_258851567	1	258851567	G	A	-0.28596384272716	1.64390823689267	0.0302598733333985	0.861901886484941	0.902047245125573	0.892385318483151	0.0612582781456954	258913475
25(OH)D	oar3_OAR19_19153498	19	19153498	A	G	0.14176450993399	0.815010086438841	0.0302558302394651	0.861911019926261	0.90205375622258	0.892387696287771	0.301991150442478	2063100248
25(OH)D	oar3_OAR6_8583312	6	8583312	A	G	0.139683720199474	0.803052435853026	0.0302554612812136	0.861911853442662	0.902054350423929	0.892390074092392	0.313259668508287	983654528
25(OH)D	oar3_OAR2_153182218	2	153182218	A	G	-0.226784153487385	1.30384018601776	0.0302535738516623	0.861916117431069	0.902057390156497	0.892392451897013	0.104304635761589	428807537
25(OH)D	oar3_OAR24_6271572	24	6271572	G	A	0.217086974695067	1.24809129595591	0.0302534441872364	0.86191641036762	0.902057598986462	0.892394829701633	0.113686534216336	2324733587
25(OH)D	oar3_OAR11_11967319	11	11967319	A	G	0.16066607491182	0.923752845270486	0.030250794806129	0.861922395964068	0.902061866024697	0.892397207506254	0.235066371681416	1475643902
25(OH)D	oar3_OAR2_244161153	2	244161153	C	A	-0.1754624913761	1.00895593616709	0.0302429522298739	0.861940115834688	0.902074498227197	0.892399585310874	0.172645739910314	519786472
25(OH)D	s51455.1	1	249230206	G	A	-0.144059626817458	0.828390864191355	0.0302422409652641	0.861941723015103	0.902075643958292	0.892401963115495	0.323594266813671	249292114
25(OH)D	oar3_OAR24_8345029	24	8345029	G	A	-0.178461276716321	1.0262464219554	0.0302402014063379	0.861946331730216	0.902078929430385	0.892404340920115	0.172185430463576	2326807044
25(OH)D	OAR18_59466542.1	18	55648616	G	A	-0.246402354301231	1.41694529643613	0.030240121957827	0.861946511260288	0.902079057414187	0.892406718724736	0.081587651598677	2031086818
25(OH)D	oar3_OAR3_218337924	3	218337924	A	G	0.144273933168616	0.829914996516293	0.0302209782673506	0.861989777408087	0.90210990100917	0.892409096529356	0.373410404624277	742915631
25(OH)D	oar3_OAR10_56427249	10	56427249	A	G	-0.244796129341079	1.40821757697832	0.0302182682129368	0.861995903470912	0.902114268148254	0.892411474333977	0.0814855875831486	1433842773
25(OH)D	OAR1_86417977.1	1	81106920	A	G	0.213257508031459	1.22694191185172	0.030210690802333	0.862013033667168	0.902126479882877	0.892413852138598	0.112458654906284	81168828
25(OH)D	oar3_OAR13_20867030	13	20867030	G	A	-0.149775396661039	0.861724360316351	0.0302095472295116	0.862015619126012	0.902128322996781	0.892416229943218	0.293370165745856	1625830728
25(OH)D	oar3_OAR20_35359258	20	35359258	G	A	0.137922257564196	0.793529113852699	0.0302094615117996	0.862015812923849	0.902128461150763	0.892418607747839	0.489525909592062	2139626768
25(OH)D	oar3_OAR20_35372698	20	35372698	G	A	0.137922257564196	0.793529113852699	0.0302094615117996	0.862015812923849	0.902128461150763	0.892420985552459	0.489525909592062	2139640208
25(OH)D	oar3_OAR2_26666103	2	26666103	G	C	-2.19021370226144	12.6018190067089	0.0302069243345642	0.862021549316532	0.90213255049067	0.89242336335708	0.00110497237569061	302291422
25(OH)D	oar3_OAR17_2830567	17	2830567	G	A	0.423386922372394	2.43605795655041	0.030206447066548	0.862022628416203	0.902133319755247	0.8924257411617	0.0242557883131202	1906100605
25(OH)D	oar3_OAR17_2931828	17	2931828	A	G	0.423386922372394	2.43605795655041	0.030206447066548	0.862022628416203	0.902133319755247	0.892428118966321	0.0242557883131202	1906201866
25(OH)D	oar3_OAR1_273967838	1	273967838	G	A	-0.148126899701732	0.852287783976749	0.030206147514372	0.86202330570608	0.902133802579098	0.892430496770941	0.287725225225225	274029746
25(OH)D	oar3_OAR1_273996688	1	273996688	A	G	-0.148126899701732	0.852287783976749	0.030206147514372	0.86202330570608	0.902133802579098	0.892432874575562	0.287725225225225	274058596
25(OH)D	oar3_OAR1_274005526	1	274005526	G	A	-0.148126899701732	0.852287783976749	0.030206147514372	0.86202330570608	0.902133802579098	0.892435252380183	0.287725225225225	274067434
25(OH)D	oar3_OAR3_189589005	3	189589005	A	G	-0.511132429675872	2.94097917276435	0.0302052875746162	0.862025250055999	0.902135188659732	0.892437630184803	0.017146017699115	714166712
25(OH)D	oar3_OAR3_189615680	3	189615680	A	G	-0.511132429675872	2.94097917276435	0.0302052875746162	0.862025250055999	0.902135188659732	0.892440007989424	0.017146017699115	714193387
25(OH)D	oar3_OAR1_65060867	1	65060867	A	T	-0.137989615350106	0.793975576397294	0.0302049778516551	0.86202595035601	0.902135687886816	0.892442385794044	0.428571428571429	65122775
25(OH)D	oar3_OAR7_46596802	7	46596802	G	A	0.150780296151775	0.867588297406487	0.0302038158188962	0.862028577806565	0.902137560932966	0.892444763598665	0.292494481236203	1138670215
25(OH)D	oar3_OAR7_46598338	7	46598338	G	A	0.150780296151775	0.867588297406487	0.0302038158188962	0.862028577806565	0.902137560932966	0.892447141403285	0.292494481236203	1138671751
25(OH)D	oar3_OAR14_44113365	14	44113365	A	G	0.161118812568412	0.927078400977083	0.0302036604284401	0.862028929160969	0.902137811405007	0.892449519207906	0.244198895027624	1732140920
25(OH)D	oar3_OAR3_53603886	3	53603886	A	C	-0.13597836674442	0.782435405226799	0.0302024833002523	0.862031590803659	0.902139708825277	0.892451897012526	0.452433628318584	578181593
25(OH)D	oar3_OAR1_2324375	1	2324375	C	A	0.181900998984582	1.04674011884559	0.0301989907171967	0.862039488310873	0.902145338762604	0.892454274817147	0.149889380530973	2386283
25(OH)D	oar3_OAR2_168751595	2	168751595	A	G	-0.146548101421478	0.843336975686835	0.0301966043322555	0.862044884728632	0.902149185732371	0.892456652621767	0.325568181818182	444376914
25(OH)D	oar3_OAR16_49482332	16	49482332	G	A	-0.262809771878092	1.51244120136542	0.0301943732318506	0.862049930194608	0.90215278251541	0.892459030426388	0.0749724366041896	1881053794
25(OH)D	oar3_OAR16_49488474	16	49488474	A	G	-0.262809771878092	1.51244120136542	0.0301943732318506	0.862049930194608	0.90215278251541	0.892461408231009	0.0749724366041896	1881059936
25(OH)D	oar3_OAR17_7513838	17	7513838	C	A	0.137963122228237	0.793998531045479	0.0301916348731961	0.86205612304951	0.902157197239792	0.892463786035629	0.468508287292818	1910783876
25(OH)D	oar3_OAR1_123318244	1	123318244	G	A	-0.145529707083312	0.837552576713276	0.0301911149918084	0.862057298804731	0.902158035404615	0.89246616384025	0.337973273942094	123380152
25(OH)D	OAR13_26319451.1	13	23785339	G	A	-0.141805711374081	0.816136790388526	0.0301898902533306	0.862060068694411	0.90216000998533	0.89246854164487	0.330573951434879	1628749037
25(OH)D	oar3_OAR13_7787109	13	7787109	G	A	0.160377447619063	0.92306494597682	0.0301871475581983	0.86206627183101	0.902164432034313	0.892470919449491	0.227021040974529	1612750807
25(OH)D	oar3_OAR9_45547876	9	45547876	G	A	-0.266085206550002	1.53157712468283	0.0301830913003132	0.862075446376531	0.90217097231512	0.892473297254111	0.0711920529801325	1328270555
25(OH)D	oar3_OAR1_205497553	1	205497553	G	A	-0.165466107275532	0.952500932673039	0.0301777794738358	0.862087461758927	0.902179537740272	0.892475675058732	0.209080717488789	205559461
25(OH)D	oar3_OAR1_14798433	1	14798433	G	A	-0.134751211520222	0.775762721900322	0.0301722393517379	0.862099994708011	0.902188472111923	0.892478052863352	0.500561167227834	14860341
25(OH)D	oar3_OAR14_20446713	14	20446713	A	G	0.195158986426792	1.12362832095345	0.0301669743318067	0.862111906415323	0.902196963607088	0.892480430667973	0.13953488372093	1708474268
25(OH)D	oar3_OAR3_216346661	3	216346661	G	A	0.269957701780644	1.55429040658942	0.0301666518748034	0.862112635984576	0.902197483694537	0.892482808472593	0.0753045404208195	740924368
25(OH)D	oar3_OAR8_70706594	8	70706594	A	G	0.175830846812716	1.01236453921114	0.0301658999669288	0.862114337215725	0.902198696449659	0.892485186277214	0.180662983425414	1262856873
25(OH)D	oar3_OAR8_70786591	8	70786591	G	A	0.175830846812716	1.01236453921114	0.0301658999669288	0.862114337215725	0.902198696449659	0.892487564081835	0.180662983425414	1262936870
25(OH)D	oar3_OAR22_38014295	22	38014295	G	A	0.137696983567092	0.792810119377471	0.0301654968925593	0.862115249201697	0.902199346576187	0.892489941886455	0.370718232044199	2243437762
25(OH)D	s63454.1	5	52064863	G	A	-0.187335491684193	1.07868698964492	0.0301612438458081	0.862124872421304	0.902206206667136	0.892492319691076	0.152701212789416	920080214
25(OH)D	oar3_OAR2_187710939	2	187710939	G	A	0.149372417161424	0.860123175940992	0.0301591792163078	0.862129544238018	0.902209537055881	0.892494697495696	0.301560758082497	463336258
25(OH)D	oar3_OAR8_41746522	8	41746522	A	C	0.14088731350927	0.811324451631302	0.0301546745778287	0.862139737847069	0.902216803747854	0.892497075300317	0.317477876106195	1233896801
25(OH)D	s55747.1	12	40645808	A	G	-0.128989986733032	0.742820090963297	0.0301539849058878	0.862141298584527	0.902217916346046	0.892499453104937	0.51212789415656	1566551882
25(OH)D	oar3_OAR26_41639152	26	41639152	C	A	-0.141110351061144	0.8126488313124	0.0301517077079758	0.862146452046531	0.902221590077561	0.892501830909558	0.333147942157953	2447423435
25(OH)D	oar3_OAR16_17249490	16	17249490	A	G	-0.177326643326192	1.02121814126456	0.0301516403492661	0.862146604487169	0.902221698747386	0.892504208714178	0.180155210643016	1848820952
25(OH)D	oar3_OAR16_17260550	16	17260550	A	G	-0.177326643326192	1.02121814126456	0.0301516403492661	0.862146604487169	0.902221698747386	0.892506586518799	0.180155210643016	1848832012
25(OH)D	OAR1_258547368.1	1	239162430	A	G	0.296575540280097	1.70804243992565	0.0301490301148402	0.862152511888063	0.902225909934197	0.89250896432342	0.0468577728776185	239224338
25(OH)D	oar3_OAR1_239301225	1	239301225	C	A	0.296575540280097	1.70804243992565	0.0301490301148402	0.862152511888063	0.902225909934197	0.89251134212804	0.0468577728776185	239363133
25(OH)D	oar3_OAR17_40732975	17	40732975	A	G	0.145655203608386	0.838863460075572	0.0301487599871617	0.862153123247616	0.902226345751642	0.892513719932661	0.286975717439294	1944003013
25(OH)D	oar3_OAR6_96344925	6	96344925	A	G	-0.153317550882896	0.882996362968786	0.0301485144104277	0.862153679045321	0.902226741960907	0.892516097737281	0.289502762430939	1071416141
25(OH)D	s66683.1	4	56290859	G	A	0.173373412321562	0.998510612795737	0.0301480775451761	0.862154667779537	0.902227446795816	0.892518475541902	0.170341786108049	805098631
25(OH)D	oar3_OAR10_29458450	10	29458450	A	G	-0.246174738275426	1.41786275194769	0.0301452286786112	0.862161115650829	0.902232043261516	0.892520853346522	0.0883977900552486	1406873974
25(OH)D	oar3_OAR22_33304283	22	33304283	A	G	0.138181769649307	0.795905719252032	0.0301424292030337	0.862167452040705	0.902236560252762	0.892523231151143	0.380688124306326	2238727750
25(OH)D	oar3_OAR22_33307044	22	33307044	A	G	0.138181769649307	0.795905719252032	0.0301424292030337	0.862167452040705	0.902236560252762	0.892525608955763	0.380688124306326	2238730511
25(OH)D	oar3_OAR9_61512063	9	61512063	A	G	0.268992350944229	1.54942513243782	0.0301396822125453	0.862173669929416	0.902240992765594	0.892527986760384	0.067805953693495	1344234742
25(OH)D	oar3_OAR9_61512946	9	61512946	A	G	0.268992350944229	1.54942513243782	0.0301396822125453	0.862173669929416	0.902240992765594	0.892530364565004	0.067805953693495	1344235625
25(OH)D	oar3_OAR4_84357187	4	84357187	G	A	0.193920890297365	1.11710949584471	0.0301340639590792	0.862186387910106	0.90225005895451	0.892532742369625	0.143487858719647	833164959
25(OH)D	oar3_OAR13_18626757	13	18626757	G	A	0.160259224760033	0.923211518917786	0.0301330884247744	0.862188596341189	0.90225163326394	0.892535120174246	0.236812570145903	1623590455
25(OH)D	oar3_OAR22_28125838	22	28125838	A	G	0.129950640681924	0.748614067076119	0.030132896701363	0.862189030372225	0.902251942668683	0.892537497978866	0.460308710033076	2233549305
25(OH)D	oar3_OAR22_28125900	22	28125900	G	A	0.129950640681924	0.748614067076119	0.030132896701363	0.862189030372225	0.902251942668683	0.892539875783487	0.460308710033076	2233549367
25(OH)D	oar3_OAR19_44582515	19	44582515	C	A	0.439924657331021	2.53443969100421	0.0301295528395595	0.862196600567485	0.902257339179752	0.892542253588107	0.0259381898454746	2088529265
25(OH)D	oar3_OAR19_44633022	19	44633022	A	G	0.439924657331021	2.53443969100421	0.0301295528395595	0.862196600567485	0.902257339179752	0.892544631392728	0.0259381898454746	2088579772
25(OH)D	oar3_OAR11_34089030	11	34089030	G	A	0.200934826182433	1.15775608373988	0.0301214786580042	0.862214881555313	0.9022703709985	0.892547009197348	0.120309050772627	1497765613
25(OH)D	s55707.1	11	34091412	A	G	0.200934826182433	1.15775608373988	0.0301214786580042	0.862214881555313	0.9022703709985	0.892549387001969	0.120727673649394	1497767995
25(OH)D	oar3_OAR2_164597134	2	164597134	G	A	0.152901940758673	0.881011865828662	0.0301205210465616	0.862217049878474	0.90227191671161	0.892551764806589	0.226718403547672	440222453
25(OH)D	oar3_OAR3_182374873	3	182374873	C	A	-0.329070353077872	1.89624020576806	0.0301155509706756	0.862228304210239	0.902279939480354	0.89255414261121	0.0406006674082314	706952580
25(OH)D	oar3_OAR3_182385686	3	182385686	G	A	-0.329070353077872	1.89624020576806	0.0301155509706756	0.862228304210239	0.902279939480354	0.892556520415831	0.0406006674082314	706963393
25(OH)D	oar3_OAR3_182392986	3	182392986	G	A	-0.329070353077872	1.89624020576806	0.0301155509706756	0.862228304210239	0.902279939480354	0.892558898220451	0.0406006674082314	706970693
25(OH)D	oar3_OAR3_182410459	3	182410459	A	G	-0.329070353077872	1.89624020576806	0.0301155509706756	0.862228304210239	0.902279939480354	0.892561276025072	0.0406006674082314	706988166
25(OH)D	oar3_OAR23_27856495	23	27856495	G	A	0.165656631880547	0.954650568673621	0.0301112498824789	0.862238044446086	0.902286882901865	0.892563653829692	0.220132743362832	2284078404
25(OH)D	s39596.1	25	34326994	G	A	-0.145985646267862	0.841297625998719	0.0301107093492385	0.862239268587282	0.902287755542251	0.892566031634313	0.331863285556781	2394786971
25(OH)D	oar3_OAR3_206235978	3	206235978	A	G	-0.163270726843646	0.940973463538626	0.0301066130113323	0.862248545898066	0.902294368955318	0.892568409438933	0.229580573951435	730813685
25(OH)D	oar3_OAR1_241012934	1	241012934	A	G	-0.137200201566933	0.790759404853536	0.0301037616724766	0.862255003941668	0.902298972624839	0.892570787243554	0.366150442477876	241074842
25(OH)D	oar3_OAR1_241026075	1	241026075	G	A	-0.137200201566933	0.790759404853536	0.0301037616724766	0.862255003941668	0.902298972624839	0.892573165048174	0.366150442477876	241087983
25(OH)D	oar3_OAR1_241026279	1	241026279	G	A	-0.137200201566933	0.790759404853536	0.0301037616724766	0.862255003941668	0.902298972624839	0.892575542852795	0.366150442477876	241088187
25(OH)D	oar3_OAR1_241037374	1	241037374	A	G	-0.137200201566933	0.790759404853536	0.0301037616724766	0.862255003941668	0.902298972624839	0.892577920657415	0.366150442477876	241099282
25(OH)D	oar3_OAR6_35972934	6	35972934	A	G	0.129751237550039	0.747837886116708	0.0301028830484826	0.862256994014894	0.902300391264253	0.892580298462036	0.488789237668161	1011044150
25(OH)D	oar3_OAR17_66792481	17	66792481	G	A	-0.142591548200402	0.821881518162693	0.0301001832720198	0.862263109164688	0.902304750495124	0.892582676266657	0.43	1970062519
25(OH)D	oar3_OAR16_1785614	16	1785614	G	A	0.342974206726441	1.97699344022424	0.0300962554187389	0.862272006483985	0.90231109301136	0.892585054071277	0.0391832229580574	1833357076
25(OH)D	oar3_OAR16_1794916	16	1794916	G	A	0.342974206726441	1.97699344022424	0.0300962554187389	0.862272006483985	0.90231109301136	0.892587431875898	0.0391832229580574	1833366378
25(OH)D	oar3_OAR10_46470850	10	46470850	G	A	0.224250292363525	1.29265903627125	0.0300952574568685	0.862274267148784	0.902312704541068	0.892589809680518	0.0955801104972376	1423886374
25(OH)D	oar3_OAR13_9130912	13	9130912	G	A	-0.147601370346342	0.850852985844605	0.0300934323467406	0.862278401637301	0.902315651837248	0.892592187485139	0.29738933030647	1614094610
25(OH)D	oar3_OAR2_40468625	2	40468625	G	A	-0.145066538150854	0.836280170948353	0.0300906033394996	0.862284810545798	0.902320220465381	0.892594565289759	0.325867861142217	316093944
25(OH)D	oar3_OAR2_40480650	2	40480650	C	A	-0.145066538150854	0.836280170948353	0.0300906033394996	0.862284810545798	0.902320220465381	0.89259694309438	0.325867861142217	316105969
25(OH)D	oar3_OAR7_84191273	7	84191273	A	G	-0.129038209259913	0.743894026090119	0.0300894682452402	0.862287382105863	0.902322053616197	0.892599320899	0.485066371681416	1176264686
25(OH)D	oar3_OAR7_84198951	7	84198951	G	A	-0.129038209259913	0.743894026090119	0.0300894682452402	0.862287382105863	0.902322053616197	0.892601698703621	0.485066371681416	1176272364
25(OH)D	s67949.1	19	6620764	C	A	-0.286303025297895	1.65067299090126	0.0300835984972432	0.862300680838036	0.902331533682696	0.892604076508241	0.0606394707828004	2050567514
25(OH)D	oar3_OAR5_67355329	5	67355329	A	C	0.135105937194568	0.778961635978325	0.03008269431046	0.862302729517998	0.902332994093026	0.892606454312862	0.456714761376249	935370680
25(OH)D	oar3_OAR12_33998003	12	33998003	G	A	-0.158255863129039	0.91244851093601	0.0300817352198797	0.862304902632038	0.902334543206365	0.892608832117483	0.241455347298787	1559904077
25(OH)D	oar3_OAR3_86631856	3	86631856	A	G	0.140757906806328	0.811579061238575	0.0300804225294069	0.862307876992994	0.902336663491282	0.892611209922103	0.343366778149387	611209563
25(OH)D	oar3_OAR14_2299759	14	2299759	C	A	0.136930291485162	0.789536278158904	0.0300784107089855	0.862312435607953	0.902339913116554	0.892613587726724	0.411299435028249	1690327314
25(OH)D	oar3_OAR8_60118287	8	60118287	G	A	-0.139283362975931	0.803198579485752	0.0300713291970531	0.862328482964564	0.902351352520156	0.892615965531344	0.518763796909492	1252268566
25(OH)D	oar3_OAR8_60138526	8	60138526	A	G	-0.139283362975931	0.803198579485752	0.0300713291970531	0.862328482964564	0.902351352520156	0.892618343335965	0.518763796909492	1252288805
25(OH)D	oar3_OAR2_163984877	2	163984877	A	G	-0.150019728567075	0.865186434902509	0.0300661173014678	0.862340294842179	0.902359772637638	0.892620721140585	0.249440715883669	439610196
25(OH)D	oar3_OAR2_163996805	2	163996805	G	A	-0.150019728567075	0.865186434902509	0.0300661173014678	0.862340294842179	0.902359772637638	0.892623098945206	0.249440715883669	439622124
25(OH)D	oar3_OAR2_164004639	2	164004639	C	A	-0.150019728567075	0.865186434902509	0.0300661173014678	0.862340294842179	0.902359772637638	0.892625476749827	0.249440715883669	439629958
25(OH)D	oar3_OAR11_38834229	11	38834229	C	A	0.13397922218324	0.772679399755267	0.0300660404074913	0.862340469117233	0.902359896869831	0.892627854554447	0.428650442477876	1502510812
25(OH)D	OAR3_16713871.1	3	15482582	A	G	-0.154535796068786	0.891447961514171	0.0300515028078916	0.862373421739387	0.902383387145416	0.892630232359068	0.262983425414365	540060289
25(OH)D	OAR8_91590342.1	8	84929442	A	C	-0.149999486763938	0.865293256252059	0.0300505834247442	0.86237550599667	0.902384872905283	0.892632610163688	0.27122381477398	1277079721
25(OH)D	oar3_OAR22_1373817	22	1373817	G	A	0.321364570275956	1.85399790367548	0.0300453669596576	0.86238733243388	0.902393303357919	0.892634987968309	0.0486725663716814	2206797284
25(OH)D	oar3_OAR22_1383367	22	1383367	G	A	0.321364570275956	1.85399790367548	0.0300453669596576	0.86238733243388	0.902393303357919	0.892637365772929	0.0486725663716814	2206806834
25(OH)D	oar3_OAR1_81099705	1	81099705	C	A	0.212660775513155	1.22708506410675	0.0300348485684721	0.862411182276431	0.902410304638139	0.89263974357755	0.112582781456954	81161613
25(OH)D	oar3_OAR1_81106551	1	81106551	G	A	0.212660775513155	1.22708506410675	0.0300348485684721	0.862411182276431	0.902410304638139	0.89264212138217	0.112582781456954	81168459
25(OH)D	oar3_OAR1_81130009	1	81130009	G	A	0.212660775513155	1.22708506410675	0.0300348485684721	0.862411182276431	0.902410304638139	0.892644499186791	0.112582781456954	81191917
25(OH)D	oar3_OAR1_81131030	1	81131030	A	G	0.212660775513155	1.22708506410675	0.0300348485684721	0.862411182276431	0.902410304638139	0.892646876991411	0.112582781456954	81192938
25(OH)D	oar3_OAR1_81227903	1	81227903	G	A	0.212660775513155	1.22708506410675	0.0300348485684721	0.862411182276431	0.902410304638139	0.892649254796032	0.112582781456954	81289811
25(OH)D	oar3_OAR9_54484203	9	54484203	A	G	-0.138009546616862	0.796340886029193	0.0300344878196217	0.862412000329837	0.902410887783972	0.892651632600653	0.385809312638581	1337206882
25(OH)D	oar3_OAR9_88067329	9	88067329	G	A	-1.08270212366546	6.24745542148045	0.0300338941221598	0.862413346641002	0.90241184749595	0.892654010405273	0.00441014332965821	1370790008
25(OH)D	oar3_OAR9_88107243	9	88107243	A	C	-1.08270212366546	6.24745542148045	0.0300338941221598	0.862413346641002	0.90241184749595	0.892656388209894	0.00441014332965821	1370829922
25(OH)D	oar3_OAR9_88116531	9	88116531	G	A	-1.08270212366546	6.24745542148045	0.0300338941221598	0.862413346641002	0.90241184749595	0.892658766014514	0.00441014332965821	1370839210
25(OH)D	oar3_OAR9_88225825	9	88225825	G	A	-1.08270212366546	6.24745542148045	0.0300338941221598	0.862413346641002	0.90241184749595	0.892661143819135	0.00441014332965821	1370948504
25(OH)D	oar3_OAR9_88226860	9	88226860	A	G	-1.08270212366546	6.24745542148045	0.0300338941221598	0.862413346641002	0.90241184749595	0.892663521623755	0.00441014332965821	1370949539
25(OH)D	oar3_OAR9_88230921	9	88230921	A	G	-1.08270212366546	6.24745542148045	0.0300338941221598	0.862413346641002	0.90241184749595	0.892665899428376	0.00441014332965821	1370953600
25(OH)D	oar3_OAR9_88263478	9	88263478	C	A	-1.08270212366546	6.24745542148045	0.0300338941221598	0.862413346641002	0.90241184749595	0.892668277232996	0.00441014332965821	1370986157
25(OH)D	oar3_OAR9_88539894	9	88539894	A	G	-1.08270212366546	6.24745542148045	0.0300338941221598	0.862413346641002	0.90241184749595	0.892670655037617	0.00441014332965821	1371262573
25(OH)D	oar3_OAR22_6903999	22	6903999	G	A	0.312604499955561	1.80382612185948	0.0300331653546282	0.862414999265533	0.902413025561865	0.892673032842237	0.054635761589404	2212327466
25(OH)D	oar3_OAR10_12182786	10	12182786	A	C	0.152857503432591	0.882054607373288	0.0300318840562674	0.86241790491309	0.902415096839053	0.892675410646858	0.258011049723757	1389598310
25(OH)D	oar3_OAR14_52024068	14	52024068	C	A	0.136742156738725	0.789074093901176	0.0300309644799723	0.862419990309529	0.902416583403682	0.892677788451479	0.433701657458564	1740051623
25(OH)D	OAR6_121490131.1	6	106966267	G	A	-0.181038151603418	1.04468847270146	0.0300307797198478	0.862420409308753	0.902416882085184	0.892680166256099	0.163907284768212	1082037483
25(OH)D	oar3_OAR6_107019717	6	107019717	A	C	-0.181038151603418	1.04468847270146	0.0300307797198478	0.862420409308753	0.902416882085184	0.89268254406072	0.163907284768212	1082090933
25(OH)D	oar3_OAR18_53444989	18	53444989	G	A	-0.152158853615225	0.878068028207637	0.0300288103358497	0.862424875562562	0.902420065831024	0.89268492186534	0.277593818984547	2028883191
25(OH)D	oar3_OAR18_53449190	18	53449190	G	A	-0.152158853615225	0.878068028207637	0.0300288103358497	0.862424875562562	0.902420065831024	0.892687299669961	0.277593818984547	2028887392
25(OH)D	oar3_OAR18_53454153	18	53454153	G	A	-0.152158853615225	0.878068028207637	0.0300288103358497	0.862424875562562	0.902420065831024	0.892689677474581	0.277593818984547	2028892355
25(OH)D	oar3_OAR18_53463197	18	53463197	A	G	-0.152158853615225	0.878068028207637	0.0300288103358497	0.862424875562562	0.902420065831024	0.892692055279202	0.277593818984547	2028901399
25(OH)D	oar3_OAR18_53472874	18	53472874	G	A	-0.152158853615225	0.878068028207637	0.0300288103358497	0.862424875562562	0.902420065831024	0.892694433083822	0.277593818984547	2028911076
25(OH)D	oar3_OAR18_53476848	18	53476848	C	A	-0.152158853615225	0.878068028207637	0.0300288103358497	0.862424875562562	0.902420065831024	0.892696810888443	0.277593818984547	2028915050
25(OH)D	oar3_OAR23_44785662	23	44785662	G	A	-0.168029756240044	0.969747138507318	0.0300230895184521	0.862437850334173	0.902429314820724	0.892699188693064	0.208379272326351	2301007571
25(OH)D	oar3_OAR23_44787199	23	44787199	G	A	-0.168029756240044	0.969747138507318	0.0300230895184521	0.862437850334173	0.902429314820724	0.892701566497684	0.208379272326351	2301009108
25(OH)D	oar3_OAR1_113060927	1	113060927	C	A	-0.155779390768916	0.899124727711682	0.0300178870073537	0.862449650696425	0.902437726628142	0.892703944302305	0.246934225195095	113122835
25(OH)D	oar3_OAR22_9684911	22	9684911	G	A	0.203152140296368	1.17260188010768	0.03001522698443	0.862455684580956	0.902442027837185	0.892706322106925	0.112154696132597	2215108378
25(OH)D	oar3_OAR10_81353005	10	81353005	C	A	0.145615057805569	0.840513132182554	0.0300139785211817	0.86245851663763	0.902444046646423	0.892708699911546	0.337543053960964	1458768529
25(OH)D	oar3_OAR3_110827099	3	110827099	C	A	-0.19025433901415	1.09824374042353	0.0300103919275232	0.862466652926701	0.902449846532341	0.892711077716166	0.157541899441341	635404806
25(OH)D	oar3_OAR13_12556245	13	12556245	A	G	0.204688119476059	1.181612084664	0.0300078875804157	0.862472334405805	0.902453896524335	0.892713455520787	0.123893805309735	1617519943
25(OH)D	oar3_OAR13_12584748	13	12584748	G	A	0.204688119476059	1.181612084664	0.0300078875804157	0.862472334405805	0.902453896524335	0.892715833325407	0.123893805309735	1617548446
25(OH)D	oar3_OAR10_81501419	10	81501419	A	G	-0.139215763481319	0.803902832896443	0.029989533403052	0.862513981007039	0.902483583857365	0.892718211130028	0.355381165919283	1458916943
25(OH)D	oar3_OAR10_81501716	10	81501716	G	A	-0.139215763481319	0.803902832896443	0.029989533403052	0.862513981007039	0.902483583857365	0.892720588934648	0.355381165919283	1458917240
25(OH)D	oar3_OAR4_22845044	4	22845044	A	G	-0.131903676274866	0.761738789144929	0.0299848345838241	0.862524644987163	0.902491185539346	0.892722966739269	0.423119469026549	771652816
25(OH)D	oar3_OAR5_54489389	5	54489389	G	A	0.140270718516305	0.810110499664543	0.0299809590486531	0.862533441170044	0.902497455779215	0.89272534454389	0.347315436241611	922504740
25(OH)D	oar3_OAR5_54513387	5	54513387	A	G	0.140270718516305	0.810110499664543	0.0299809590486531	0.862533441170044	0.902497455779215	0.89272772234851	0.347315436241611	922528738
25(OH)D	oar3_OAR5_54525709	5	54525709	C	A	0.140270718516305	0.810110499664543	0.0299809590486531	0.862533441170044	0.902497455779215	0.892730100153131	0.347315436241611	922541060
25(OH)D	oar3_OAR5_54527434	5	54527434	A	G	0.140270718516305	0.810110499664543	0.0299809590486531	0.862533441170044	0.902497455779215	0.892732477957751	0.347315436241611	922542785
25(OH)D	oar3_OAR19_35472787	19	35472787	A	G	0.163031503833611	0.941603207824204	0.0299783144289485	0.862539443918115	0.902501734753418	0.892734855762372	0.200110253583241	2079419537
25(OH)D	oar3_OAR19_35473678	19	35473678	G	A	0.163031503833611	0.941603207824204	0.0299783144289485	0.862539443918115	0.902501734753418	0.892737233566992	0.200110253583241	2079420428
25(OH)D	oar3_OAR19_35479398	19	35479398	G	A	0.163031503833611	0.941603207824204	0.0299783144289485	0.862539443918115	0.902501734753418	0.892739611371613	0.200110253583241	2079426148
25(OH)D	oar3_OAR10_5072094	10	5072094	G	A	0.136406027412636	0.787850342570014	0.029976413143852	0.862543759616537	0.902504811136354	0.892741989176233	0.437569060773481	1382487618
25(OH)D	oar3_OAR3_91014778	3	91014778	A	G	-0.137260735171215	0.792841974523002	0.0299722517949155	0.862553205891787	0.902511544771365	0.892744366980854	0.474004424778761	615592485
25(OH)D	oar3_OAR7_86162469	7	86162469	C	A	-0.168599169679433	0.973886095846662	0.0299705375166877	0.862557097505217	0.90251431884734	0.892746744785475	0.193156732891832	1178235882
25(OH)D	oar3_OAR7_69157276	7	69157276	G	A	-0.178269864684488	1.02977614394473	0.0299688595502312	0.862560906797668	0.902517034240937	0.892749122590095	0.174751929437707	1161230689
25(OH)D	oar3_OAR7_29924625	7	29924625	A	G	-0.160942179894686	0.929696809599922	0.0299679529036183	0.862562965097929	0.9025185014671	0.892751500394716	0.217948717948718	1121998038
25(OH)D	oar3_OAR7_29980884	7	29980884	A	G	-0.160942179894686	0.929696809599922	0.0299679529036183	0.862562965097929	0.9025185014671	0.892753878199336	0.217948717948718	1122054297
25(OH)D	oar3_OAR2_101513285	2	101513285	G	A	0.167069342275786	0.965107546933009	0.0299669195745311	0.862565311036194	0.902520173730973	0.892756256003957	0.212374581939799	377138604
25(OH)D	oar3_OAR11_23242180	11	23242180	G	A	-0.134867647298489	0.779248865641293	0.0299545779934798	0.862593333004814	0.902540148701419	0.892758633808577	0.478357380688124	1486918763
25(OH)D	oar3_OAR18_47387391	18	47387391	A	G	0.141712659034147	0.8188935699899	0.0299476240138716	0.862609124864793	0.90255140562561	0.892761011613198	0.364039955604883	2022825593
25(OH)D	oar3_OAR17_19806421	17	19806421	A	G	-0.130992599083494	0.756951527484011	0.029947279721207	0.862609906771415	0.902551962992226	0.892763389417818	0.464562569213732	1923076459
25(OH)D	oar3_OAR22_8441926	22	8441926	G	A	-0.183397400107725	1.05991944609865	0.0299392301728396	0.862628189035664	0.902564995127754	0.892765767222439	0.170555555555556	2213865393
25(OH)D	oar3_OAR6_113424417	6	113424417	G	A	-0.197291946214347	1.14026618168474	0.0299368585817676	0.862633575914348	0.902568835048279	0.892768145027059	0.122099447513812	1088495633
25(OH)D	oar3_OAR6_113428695	6	113428695	G	A	-0.197291946214347	1.14026618168474	0.0299368585817676	0.862633575914348	0.902568835048279	0.89277052283168	0.122099447513812	1088499911
25(OH)D	oar3_OAR6_113434116	6	113434116	G	A	-0.197291946214347	1.14026618168474	0.0299368585817676	0.862633575914348	0.902568835048279	0.892772900636301	0.122099447513812	1088505332
25(OH)D	oar3_OAR13_77417434	13	77417434	G	A	0.153416354234232	0.886697341015274	0.029935912708722	0.862635724450321	0.902570366585269	0.892775278440921	0.243109151047409	1682381132
25(OH)D	s59425.1	10	73436454	A	G	-0.137458280125143	0.794509299634787	0.0299325586113355	0.862643343512377	0.902575797664501	0.892777656245542	0.495589856670342	1450851978
25(OH)D	oar3_OAR2_133383734	2	133383734	A	G	0.133312025363654	0.770688127502236	0.0299213590566776	0.862668787253705	0.902593934637662	0.892780034050162	0.505549389567148	409009053
25(OH)D	oar3_OAR2_133400477	2	133400477	G	A	0.133312025363654	0.770688127502236	0.0299213590566776	0.862668787253705	0.902593934637662	0.892782411854783	0.505549389567148	409025796
25(OH)D	oar3_OAR2_133401219	2	133401219	A	G	0.133312025363654	0.770688127502236	0.0299213590566776	0.862668787253705	0.902593934637662	0.892784789659403	0.505549389567148	409026538
25(OH)D	oar3_OAR17_9042283	17	9042283	G	A	-0.167907305081191	0.970702294612469	0.0299203775933607	0.862671017227746	0.902595524219842	0.892787167464024	0.207452725250278	1912312321
25(OH)D	oar3_OAR17_9046366	17	9046366	G	A	-0.167907305081191	0.970702294612469	0.0299203775933607	0.862671017227746	0.902595524219842	0.892789545268644	0.207452725250278	1912316404
25(OH)D	oar3_OAR2_145921583	2	145921583	G	A	-0.13946178140669	0.806308099425212	0.0299163339137536	0.862680205233415	0.902602073659726	0.892791923073265	0.372646733111849	421546902
25(OH)D	oar3_OAR2_145929480	2	145929480	C	A	-0.13946178140669	0.806308099425212	0.0299163339137536	0.862680205233415	0.902602073659726	0.892794300877885	0.372646733111849	421554799
25(OH)D	s32212.1	16	3131695	G	A	-0.133303132070671	0.770722745147185	0.0299146795948086	0.862683964343615	0.902604753245442	0.892796678682506	0.421719955898567	1834703157
25(OH)D	oar3_OAR2_64674956	2	64674956	A	G	0.169192274173593	0.978283385319388	0.0299110528675461	0.862692205733346	0.902610627905793	0.892799056487127	0.20509977827051	340300275
25(OH)D	oar3_OAR2_240046697	2	240046697	A	G	-1.30314503378199	7.53526004916864	0.0299081132801202	0.862698886041308	0.902615389785697	0.892801434291747	0.00385887541345094	515672016
25(OH)D	oar3_OAR2_240066895	2	240066895	A	G	-1.30314503378199	7.53526004916864	0.0299081132801202	0.862698886041308	0.902615389785697	0.892803812096368	0.00385887541345094	515692214
25(OH)D	oar3_OAR2_240069481	2	240069481	G	A	-1.30314503378199	7.53526004916864	0.0299081132801202	0.862698886041308	0.902615389785697	0.892806189900988	0.00385887541345094	515694800
25(OH)D	oar3_OAR2_240124008	2	240124008	A	G	-1.30314503378199	7.53526004916864	0.0299081132801202	0.862698886041308	0.902615389785697	0.892808567705609	0.00385887541345094	515749327
25(OH)D	oar3_OAR2_240176015	2	240176015	G	A	-1.30314503378199	7.53526004916864	0.0299081132801202	0.862698886041308	0.902615389785697	0.892810945510229	0.00385887541345094	515801334
25(OH)D	oar3_OAR2_240176217	2	240176217	G	A	-1.30314503378199	7.53526004916864	0.0299081132801202	0.862698886041308	0.902615389785697	0.89281332331485	0.00385887541345094	515801536
25(OH)D	oar3_OAR10_77151378	10	77151378	G	A	-0.13264291865074	0.767020445030567	0.0299057196926382	0.862704325796401	0.902619267367893	0.892815701119471	0.498324022346369	1454566902
25(OH)D	oar3_OAR21_46727264	21	46727264	G	A	-0.132478774543084	0.76610670713175	0.0299029527929813	0.862710614233884	0.902623749907473	0.892818078924091	0.461878453038674	2202111204
25(OH)D	oar3_OAR21_46730957	21	46730957	A	G	-0.132478774543084	0.76610670713175	0.0299029527929813	0.862710614233884	0.902623749907473	0.892820456728712	0.461878453038674	2202114897
25(OH)D	oar3_OAR21_46744168	21	46744168	A	C	-0.132478774543084	0.76610670713175	0.0299029527929813	0.862710614233884	0.902623749907473	0.892822834533332	0.461878453038674	2202128108
25(OH)D	oar3_OAR21_46744527	21	46744527	C	A	-0.132478774543084	0.76610670713175	0.0299029527929813	0.862710614233884	0.902623749907473	0.892825212337953	0.461878453038674	2202128467
25(OH)D	oar3_OAR1_220305847	1	220305847	C	A	-0.187226519963785	1.08274370697793	0.0299008403077066	0.862715415560768	0.902627172399107	0.892827590142573	0.149944873208379	220367755
25(OH)D	oar3_OAR1_220315305	1	220315305	G	C	-0.187226519963785	1.08274370697793	0.0299008403077066	0.862715415560768	0.902627172399107	0.892829967947194	0.149944873208379	220377213
25(OH)D	oar3_OAR1_220318977	1	220318977	A	C	-0.187226519963785	1.08274370697793	0.0299008403077066	0.862715415560768	0.902627172399107	0.892832345751814	0.149944873208379	220380885
25(OH)D	oar3_OAR1_220327545	1	220327545	C	A	-0.187226519963785	1.08274370697793	0.0299008403077066	0.862715415560768	0.902627172399107	0.892834723556435	0.149944873208379	220389453
25(OH)D	oar3_OAR1_220351272	1	220351272	A	C	-0.187226519963785	1.08274370697793	0.0299008403077066	0.862715415560768	0.902627172399107	0.892837101361055	0.149944873208379	220413180
25(OH)D	oar3_OAR1_220354562	1	220354562	A	G	-0.187226519963785	1.08274370697793	0.0299008403077066	0.862715415560768	0.902627172399107	0.892839479165676	0.149944873208379	220416470
25(OH)D	oar3_OAR1_220362939	1	220362939	G	A	-0.187226519963785	1.08274370697793	0.0299008403077066	0.862715415560768	0.902627172399107	0.892841856970296	0.149944873208379	220424847
25(OH)D	oar3_OAR1_220363441	1	220363441	A	G	-0.187226519963785	1.08274370697793	0.0299008403077066	0.862715415560768	0.902627172399107	0.892844234774917	0.149944873208379	220425349
25(OH)D	oar3_OAR1_220370587	1	220370587	A	C	-0.187226519963785	1.08274370697793	0.0299008403077066	0.862715415560768	0.902627172399107	0.892846612579538	0.149944873208379	220432495
25(OH)D	oar3_OAR1_220370879	1	220370879	A	G	-0.187226519963785	1.08274370697793	0.0299008403077066	0.862715415560768	0.902627172399107	0.892848990384158	0.149944873208379	220432787
25(OH)D	oar3_OAR1_220465198	1	220465198	G	A	-0.187226519963785	1.08274370697793	0.0299008403077066	0.862715415560768	0.902627172399107	0.892851368188779	0.149944873208379	220527106
25(OH)D	oar3_OAR1_220466336	1	220466336	G	A	-0.187226519963785	1.08274370697793	0.0299008403077066	0.862715415560768	0.902627172399107	0.892853745993399	0.149944873208379	220528244
25(OH)D	oar3_OAR1_220479844	1	220479844	A	G	-0.187226519963785	1.08274370697793	0.0299008403077066	0.862715415560768	0.902627172399107	0.89285612379802	0.149944873208379	220541752
25(OH)D	oar3_OAR1_220515430	1	220515430	C	A	-0.187226519963785	1.08274370697793	0.0299008403077066	0.862715415560768	0.902627172399107	0.89285850160264	0.149944873208379	220577338
25(OH)D	oar3_OAR22_46365751	22	46365751	A	C	0.422574983383083	2.4438206909228	0.0298998418448981	0.862717684961082	0.902628790077046	0.892860879407261	0.0253583241455347	2251789218
25(OH)D	oar3_OAR22_46419394	22	46419394	G	A	0.422574983383083	2.4438206909228	0.0298998418448981	0.862717684961082	0.902628790077046	0.892863257211881	0.0253583241455347	2251842861
25(OH)D	oar3_OAR22_46442895	22	46442895	G	A	0.422574983383083	2.4438206909228	0.0298998418448981	0.862717684961082	0.902628790077046	0.892865635016502	0.0253583241455347	2251866362
25(OH)D	oar3_OAR22_46444217	22	46444217	G	C	0.422574983383083	2.4438206909228	0.0298998418448981	0.862717684961082	0.902628790077046	0.892868012821123	0.0253583241455347	2251867684
25(OH)D	oar3_OAR2_87586801	2	87586801	G	A	0.141890097527419	0.820582038406359	0.0298992408339913	0.862719051014094	0.902629763829171	0.892870390625743	0.364699331848552	363212120
25(OH)D	oar3_OAR1_152748151	1	152748151	G	A	-0.134188844558517	0.776054081649774	0.0298984622393323	0.862720820722768	0.902631025315563	0.892872768430364	0.508398656215006	152810059
25(OH)D	oar3_OAR3_221075788	3	221075788	A	G	0.146984029291652	0.85006184788211	0.0298978010460882	0.862722323602237	0.902632096600168	0.892875146234984	0.303471444568869	745653495
25(OH)D	oar3_OAR7_28610249	7	28610249	G	A	-0.137476490409964	0.795076608546909	0.0298977785113568	0.862722374823548	0.90263213311181	0.892877524039605	0.329254727474972	1120683662
25(OH)D	oar3_OAR16_48649668	16	48649668	A	C	0.335512554662334	1.94046285871822	0.0298955730460158	0.862727387929362	0.902635706559476	0.892879901844225	0.0360310421286031	1880221130
25(OH)D	oar3_OAR19_29059021	19	29059021	G	A	0.1629076780241	0.942191168651414	0.0298954468183732	0.862727674855311	0.902635911086291	0.892882279648846	0.23233995584989	2073005771
25(OH)D	oar3_OAR2_124044903	2	124044903	A	G	-0.141681852068119	0.81944993038695	0.0298939707535899	0.862731030119855	0.902638302788522	0.892884657453466	0.346584546472564	399670222
25(OH)D	oar3_OAR1_1229917	1	1229917	G	A	0.150355768991279	0.869620137614567	0.0298937925393039	0.862731435227138	0.902638591557345	0.892887035258087	0.303013392857143	1291825
25(OH)D	oar3_OAR1_1280232	1	1280232	G	A	0.150355768991279	0.869620137614567	0.0298937925393039	0.862731435227138	0.902638591557345	0.892889413062708	0.303013392857143	1342140
25(OH)D	oar3_OAR9_36824685	9	36824685	A	G	0.183141057845068	1.05933302123513	0.0298886580498481	0.862743107210948	0.902646911582512	0.892891790867328	0.157111356119074	1319547364
25(OH)D	oar3_OAR14_15990733	14	15990733	A	G	0.153196523555437	0.886145507744744	0.0298873727315225	0.862746029223831	0.902648994450482	0.892894168671949	0.243646408839779	1704018288
25(OH)D	oar3_OAR2_215438883	2	215438883	A	G	-0.135448471532558	0.783508906323947	0.0298854873306453	0.862750315567554	0.902652049838968	0.892896546476569	0.463455149501661	491064202
25(OH)D	oar3_OAR18_53559862	18	53559862	A	G	-0.135867233839917	0.785953705254884	0.0298837803571397	0.862754196387653	0.902654816161153	0.89289892428119	0.363888888888889	2028998064
25(OH)D	oar3_OAR25_5348758	25	5348758	A	G	-0.19075764377461	1.10348214791001	0.0298836248470566	0.862754549946943	0.902655068184863	0.89290130208581	0.147840531561462	2365808735
25(OH)D	oar3_OAR26_14250904	26	14250904	A	G	-0.136878634894773	0.791847691658748	0.0298805110167111	0.86276162958214	0.902660114679895	0.892903679890431	0.433407325194229	2420035187
25(OH)D	oar3_OAR14_941361	14	941361	G	A	-0.141871615679558	0.820768330378247	0.0298778847647316	0.86276760094972	0.902664371178203	0.892906057695051	0.313120176405733	1688968916
25(OH)D	oar3_OAR5_81762372	5	81762372	G	A	0.186344943049159	1.07806023368446	0.0298778381264109	0.862767706994751	0.902664446768984	0.892908435499672	0.148842337375965	949777723
25(OH)D	oar3_OAR5_81818778	5	81818778	A	C	0.186344943049159	1.07806023368446	0.0298778381264109	0.862767706994751	0.902664446768984	0.892910813304292	0.148842337375965	949834129
25(OH)D	oar3_OAR5_81823797	5	81823797	A	G	0.186344943049159	1.07806023368446	0.0298778381264109	0.862767706994751	0.902664446768984	0.892913191108913	0.148842337375965	949839148
25(OH)D	oar3_OAR7_27205214	7	27205214	A	C	0.299340792566838	1.73181373676842	0.029876481365859	0.86277079199978	0.902666645814986	0.892915568913534	0.049171270718232	1119278627
25(OH)D	oar3_OAR7_27210167	7	27210167	A	G	0.299340792566838	1.73181373676842	0.029876481365859	0.86277079199978	0.902666645814986	0.892917946718154	0.049171270718232	1119283580
25(OH)D	oar3_OAR7_27212639	7	27212639	G	A	0.299340792566838	1.73181373676842	0.029876481365859	0.86277079199978	0.902666645814986	0.892920324522775	0.049171270718232	1119286052
25(OH)D	oar3_OAR12_47672259	12	47672259	A	G	-0.197861792202328	1.14488412841003	0.0298676330868712	0.862790913004989	0.902680988404142	0.892922702327395	0.13962472406181	1573578333
25(OH)D	oar3_OAR12_47673164	12	47673164	G	A	-0.197861792202328	1.14488412841003	0.0298676330868712	0.862790913004989	0.902680988404142	0.892925080132016	0.13962472406181	1573579238
25(OH)D	oar3_OAR12_47673527	12	47673527	A	G	-0.197861792202328	1.14488412841003	0.0298676330868712	0.862790913004989	0.902680988404142	0.892927457936636	0.13962472406181	1573579601
25(OH)D	oar3_OAR12_47674109	12	47674109	C	A	-0.197861792202328	1.14488412841003	0.0298676330868712	0.862790913004989	0.902680988404142	0.892929835741257	0.13962472406181	1573580183
25(OH)D	oar3_OAR4_94896975	4	94896975	A	G	-0.202356688680572	1.17093381723746	0.0298655440459914	0.862795663936258	0.902684374942814	0.892932213545877	0.130898876404494	843704747
25(OH)D	oar3_OAR2_157467062	2	157467062	G	A	0.131124795352848	0.758766532304339	0.0298643669526948	0.862798340976648	0.902686283178609	0.892934591350498	0.449779249448124	433092381
25(OH)D	oar3_OAR2_187199152	2	187199152	C	A	0.133546672088567	0.772854664659703	0.029858671116151	0.862811295674535	0.902695517479707	0.892936969155119	0.467849223946785	462824471
25(OH)D	oar3_OAR2_187252165	2	187252165	A	G	0.133546672088567	0.772854664659703	0.029858671116151	0.862811295674535	0.902695517479707	0.892939346959739	0.467849223946785	462877484
25(OH)D	oar3_OAR3_8047234	3	8047234	C	A	-0.343720380476559	1.98944483084331	0.0298501671385507	0.862830639619904	0.902709306106878	0.89294172476436	0.0408388520971302	532624941
25(OH)D	oar3_OAR22_8597852	22	8597852	G	A	0.133807584355834	0.774494016072168	0.0298486935709805	0.862833991823408	0.90271169560012	0.89294410256898	0.39432703003337	2214021319
25(OH)D	oar3_OAR6_15327104	6	15327104	G	A	0.184600587723655	1.06852168940573	0.0298469167689666	0.862838033965114	0.902714576888908	0.892946480373601	0.169435215946844	990398320
25(OH)D	oar3_OAR6_15328371	6	15328371	G	A	0.184600587723655	1.06852168940573	0.0298469167689666	0.862838033965114	0.902714576888908	0.892948858178221	0.169435215946844	990399587
25(OH)D	oar3_OAR5_89652566	5	89652566	G	A	-0.132834615807538	0.768905214904417	0.029845366418324	0.862841561041738	0.902717091031867	0.892951235982842	0.388327721661055	957667917
25(OH)D	oar3_OAR4_5570887	4	5570887	G	A	-0.153935146668997	0.89110994871664	0.0298409740485148	0.862851554277275	0.902724214325971	0.892953613787462	0.259402654867257	754378659
25(OH)D	oar3_OAR1_145592000	1	145592000	G	A	-0.156638457178562	0.906780824796872	0.0298395409858907	0.862854814852484	0.902726538500077	0.892955991592083	0.239467849223947	145653908
25(OH)D	oar3_OAR1_47757085	1	47757085	A	C	-0.135262863469829	0.783073283069071	0.029836806668385	0.862861036331088	0.902730973236595	0.892958369396703	0.392896781354051	47818993
25(OH)D	oar3_OAR7_2637762	7	2637762	G	A	-0.144180461143045	0.834713070913496	0.0298358484127013	0.86286321674985	0.902732527461703	0.892960747201324	0.334448160535117	1094711175
25(OH)D	oar3_OAR8_26882490	8	26882490	A	C	0.144301370318526	0.835420176451111	0.0298353399681508	0.862864373681228	0.902733352134236	0.892963125005945	0.294377067254686	1219032769
25(OH)D	oar3_OAR8_26882790	8	26882790	A	G	0.144301370318526	0.835420176451111	0.0298353399681508	0.862864373681228	0.902733352134236	0.892965502810565	0.294377067254686	1219033069
25(OH)D	oar3_OAR8_26917039	8	26917039	A	C	0.144301370318526	0.835420176451111	0.0298353399681508	0.862864373681228	0.902733352134236	0.892967880615186	0.294377067254686	1219067318
25(OH)D	oar3_OAR13_36750190	13	36750190	A	G	0.1437091620094	0.832003787112664	0.0298344686625862	0.862866356302045	0.902734765366414	0.892970258419806	0.338153503893215	1641713888
25(OH)D	oar3_OAR9_57102847	9	57102847	A	G	0.15597947296681	0.903083966807075	0.0298317432971658	0.862872557954081	0.902739185964748	0.892972636224427	0.259156492785794	1339825526
25(OH)D	oar3_OAR1_84952414	1	84952414	C	A	0.191864611774744	1.11086707269405	0.0298308460250709	0.862874599787901	0.902740641403242	0.892975014029047	0.135960044395117	85014322
25(OH)D	oar3_OAR18_50333344	18	50333344	A	G	0.144312864205906	0.835575929649379	0.0298289695625717	0.862878869971201	0.902743685229306	0.892977391833668	0.325414364640884	2025771546
25(OH)D	oar3_OAR7_36662815	7	36662815	G	A	-0.425924436105265	2.46614561839319	0.0298282435601678	0.862880522140098	0.90274486291016	0.892979769638288	0.0248344370860927	1128736228
25(OH)D	OAR7_40819542.1	7	36662856	G	A	-0.425924436105265	2.46614561839319	0.0298282435601678	0.862880522140098	0.90274486291016	0.892982147442909	0.0253583241455347	1128736269
25(OH)D	oar3_OAR7_36663139	7	36663139	G	A	-0.425924436105265	2.46614561839319	0.0298282435601678	0.862880522140098	0.90274486291016	0.892984525247529	0.0248344370860927	1128736552
25(OH)D	oar3_OAR7_36673421	7	36673421	A	G	-0.425924436105265	2.46614561839319	0.0298282435601678	0.862880522140098	0.90274486291016	0.89298690305215	0.0248344370860927	1128746834
25(OH)D	OAR6_47518072.1	6	42568830	A	G	0.146404176921276	0.8477050282277	0.0298275385909275	0.862882126463488	0.902746006486103	0.892989280856771	0.303314917127072	1017640046
25(OH)D	oar3_OAR3_147201973	3	147201973	A	G	-0.184331171611778	1.06733092013841	0.0298263002261896	0.862884944701117	0.902748015350394	0.892991658661391	0.156353591160221	671779680
25(OH)D	oar3_OAR5_68383238	5	68383238	G	A	-0.165113717516773	0.956061678455064	0.0298259640133303	0.862885709855825	0.902748560759217	0.892994036466012	0.218543046357616	936398589
25(OH)D	oar3_OAR5_68399205	5	68399205	G	A	-0.165113717516773	0.956061678455064	0.0298259640133303	0.862885709855825	0.902748560759217	0.892996414270632	0.218543046357616	936414556
25(OH)D	oar3_OAR12_12553538	12	12553538	A	G	0.353891139652164	2.0491803807997	0.0298249002827919	0.862888130727731	0.902750286377124	0.892998792075253	0.0369349503858875	1538459612
25(OH)D	OAR12_15477406.1	12	12762374	G	A	0.353891139652164	2.0491803807997	0.0298249002827919	0.862888130727731	0.902750286377124	0.893001169879873	0.0369349503858875	1538668448
25(OH)D	oar3_OAR12_12883034	12	12883034	A	G	0.353891139652164	2.0491803807997	0.0298249002827919	0.862888130727731	0.902750286377124	0.893003547684494	0.0369349503858875	1538789108
25(OH)D	oar3_OAR12_13053356	12	13053356	G	A	0.353891139652164	2.0491803807997	0.0298249002827919	0.862888130727731	0.902750286377124	0.893005925489115	0.0369349503858875	1538959430
25(OH)D	oar3_OAR12_13066809	12	13066809	G	A	0.353891139652164	2.0491803807997	0.0298249002827919	0.862888130727731	0.902750286377124	0.893008303293735	0.0369349503858875	1538972883
25(OH)D	oar3_OAR10_85118445	10	85118445	A	G	0.145259685641097	0.841126211734446	0.029824135650844	0.862889870928985	0.902751526806968	0.893010681098356	0.317275747508306	1462533969
25(OH)D	oar3_OAR7_39983143	7	39983143	A	C	0.13691405039376	0.792876863645279	0.0298184144496432	0.862902892355838	0.902760808580189	0.893013058902976	0.400662251655629	1132056556
25(OH)D	oar3_OAR7_39987654	7	39987654	A	G	0.13691405039376	0.792876863645279	0.0298184144496432	0.862902892355838	0.902760808580189	0.893015436707597	0.400662251655629	1132061067
25(OH)D	oar3_OAR7_40001653	7	40001653	G	A	0.13691405039376	0.792876863645279	0.0298184144496432	0.862902892355838	0.902760808580189	0.893017814512217	0.400662251655629	1132075066
25(OH)D	oar3_OAR8_88180601	8	88180601	A	C	-0.143797405574986	0.832820974098743	0.0298125272111855	0.862916293025762	0.902770360666944	0.893020192316838	0.332594235033259	1280330880
25(OH)D	oar3_OAR21_32903995	21	32903995	G	A	0.1558763656363	0.902794724088947	0.0298114100298195	0.862918836133942	0.902772173409803	0.893022570121458	0.230641592920354	2188287935
25(OH)D	s34146.1	3	208655429	G	A	0.132952126157555	0.770053511127283	0.0298090930721377	0.862924110522653	0.902775933024299	0.893024947926079	0.445364238410596	733233136
25(OH)D	oar3_OAR1_241841183	1	241841183	G	A	0.166788540175598	0.966089456729016	0.0298055904728152	0.86293208434067	0.90278161680334	0.893027325730699	0.213565022421525	241903091
25(OH)D	oar3_OAR7_8597897	7	8597897	C	A	0.169129609251809	0.979666815046954	0.0298045450352351	0.862934464417785	0.902783313333748	0.89302970353532	0.212389380530973	1100671310
25(OH)D	oar3_OAR22_30135794	22	30135794	G	A	-0.255085860383926	1.47767172635509	0.0298000398384968	0.862944721586654	0.90279062468796	0.89303208133994	0.0788313120176406	2235559261
25(OH)D	oar3_OAR5_103393097	5	103393097	A	G	-0.132513750060325	0.767666450972497	0.0297972899109169	0.862950982853624	0.902795087742019	0.893034459144561	0.474690663667042	971408448
25(OH)D	oar3_OAR12_25103547	12	25103547	A	G	-0.135344035802542	0.78417162371986	0.0297890051509944	0.862969848092182	0.902808534934725	0.893036836949182	0.470457079152731	1551009621
25(OH)D	oar3_OAR12_25104579	12	25104579	A	G	-0.135344035802542	0.78417162371986	0.0297890051509944	0.862969848092182	0.902808534934725	0.893039214753802	0.470457079152731	1551010653
25(OH)D	oar3_OAR12_25108264	12	25108264	A	G	-0.135344035802542	0.78417162371986	0.0297890051509944	0.862969848092182	0.902808534934725	0.893041592558423	0.470457079152731	1551014338
25(OH)D	oar3_OAR19_3068029	19	3068029	A	C	-0.154121536482912	0.892986467045056	0.0297876954723799	0.862972830610485	0.902810660879234	0.893043970363043	0.228634850166482	2047014779
25(OH)D	oar3_OAR19_3119022	19	3119022	A	G	-0.154121536482912	0.892986467045056	0.0297876954723799	0.862972830610485	0.902810660879234	0.893046348167664	0.228634850166482	2047065772
25(OH)D	oar3_OAR11_57441649	11	57441649	A	C	0.13441446994273	0.778835960628075	0.0297851681469243	0.862978586254904	0.902814763511152	0.893048725972284	0.387969094922737	1521118232
25(OH)D	OAR15_71100879.1	15	65693564	G	A	0.141617959997249	0.820585694918059	0.0297843951273808	0.862980346753351	0.902816018396551	0.893051103776905	0.323756906077348	1816377862
25(OH)D	oar3_OAR15_65697969	15	65697969	A	G	0.141617959997249	0.820585694918059	0.0297843951273808	0.862980346753351	0.902816018396551	0.893053481581525	0.323756906077348	1816382267
25(OH)D	oar3_OAR15_65719368	15	65719368	C	A	0.141617959997249	0.820585694918059	0.0297843951273808	0.862980346753351	0.902816018396551	0.893055859386146	0.323756906077348	1816403666
25(OH)D	oar3_OAR15_65721461	15	65721461	G	A	0.141617959997249	0.820585694918059	0.0297843951273808	0.862980346753351	0.902816018396551	0.893058237190767	0.323756906077348	1816405759
25(OH)D	OAR15_71129965.1	15	65723092	A	G	0.141617959997249	0.820585694918059	0.0297843951273808	0.862980346753351	0.902816018396551	0.893060614995387	0.323756906077348	1816407390
25(OH)D	oar3_OAR23_45845583	23	45845583	G	A	0.167159042328113	0.968624232126033	0.0297816729096452	0.862986546602928	0.902820437654819	0.893062992800008	0.194046306504961	2302067492
25(OH)D	oar3_OAR15_8080893	15	8080893	G	A	0.132309942703866	0.766702631855937	0.0297804361972549	0.862989363311192	0.90282244540597	0.893065370604628	0.382743362831858	1758765191
25(OH)D	oar3_OAR1_32976268	1	32976268	C	A	0.200796069955569	1.16365319024101	0.029775789655015	0.862999946709333	0.902829989252265	0.893067748409249	0.140022675736961	33038176
25(OH)D	oar3_OAR2_43416092	2	43416092	A	C	0.134402898109427	0.778893132286238	0.0297756682984334	0.8630002231338	0.902830186287511	0.893070126213869	0.464601769911504	319041411
25(OH)D	oar3_OAR14_2055232	14	2055232	A	C	-0.1338160248512	0.775519919283906	0.0297735304360405	0.863005092824505	0.902833657400046	0.89307250401849	0.480044345898004	1690082787
25(OH)D	oar3_OAR14_2061683	14	2061683	G	A	-0.1338160248512	0.775519919283906	0.0297735304360405	0.863005092824505	0.902833657400046	0.89307488182311	0.480044345898004	1690089238
25(OH)D	oar3_OAR3_50449978	3	50449978	G	A	-0.186660870517398	1.08178852035981	0.0297729478514261	0.863006419885417	0.902834603327925	0.893077259627731	0.143736017897092	575027685
25(OH)D	oar3_OAR3_50452307	3	50452307	C	A	-0.186660870517398	1.08178852035981	0.0297729478514261	0.863006419885417	0.902834603327925	0.893079637432352	0.143736017897092	575030014
25(OH)D	oar3_OAR1_97135904	1	97135904	G	A	0.150133228388786	0.870122155725904	0.0297709842394296	0.86301089286674	0.902837791664161	0.893082015236972	0.290593505039194	97197812
25(OH)D	oar3_OAR8_53807034	8	53807034	A	C	-0.14938295984145	0.865776317119529	0.0297708145186588	0.863011279486828	0.902838067246466	0.893084393041593	0.252480705622933	1245957313
25(OH)D	oar3_OAR1_169612824	1	169612824	G	A	0.177202618051592	1.02701834816758	0.0297703446812223	0.863012349771831	0.902838830144191	0.893086770846213	0.14562569213732	169674732
25(OH)D	oar3_OAR1_169630031	1	169630031	G	A	0.177202618051592	1.02701834816758	0.0297703446812223	0.863012349771831	0.902838830144191	0.893089148650834	0.14562569213732	169691939
25(OH)D	oar3_OAR3_165193231	3	165193231	A	C	-0.276225413374637	1.60107337140917	0.0297649251867291	0.863024695955126	0.902847630480735	0.893091526455454	0.0663322185061316	689770938
25(OH)D	oar3_OAR13_21292469	13	21292469	G	A	0.150953762891021	0.874976749152254	0.0297642443646922	0.863026247021772	0.90284873607732	0.893093904260075	0.31878453038674	1626256167
25(OH)D	oar3_OAR13_21308784	13	21308784	A	C	0.150953762891021	0.874976749152254	0.0297642443646922	0.863026247021772	0.90284873607732	0.893096282064695	0.31878453038674	1626272482
25(OH)D	oar3_OAR13_21323288	13	21323288	G	A	0.150953762891021	0.874976749152254	0.0297642443646922	0.863026247021772	0.90284873607732	0.893098659869316	0.31878453038674	1626286986
25(OH)D	oar3_OAR13_21327463	13	21327463	A	G	0.150953762891021	0.874976749152254	0.0297642443646922	0.863026247021772	0.90284873607732	0.893101037673936	0.31878453038674	1626291161
25(OH)D	oar3_OAR13_21328468	13	21328468	G	A	0.150953762891021	0.874976749152254	0.0297642443646922	0.863026247021772	0.90284873607732	0.893103415478557	0.31878453038674	1626292166
25(OH)D	oar3_OAR13_21330129	13	21330129	G	A	0.150953762891021	0.874976749152254	0.0297642443646922	0.863026247021772	0.90284873607732	0.893105793283178	0.31878453038674	1626293827
25(OH)D	oar3_OAR13_23017232	13	23017232	A	G	0.136256187677131	0.789810088961965	0.0297623426995308	0.863030579542062	0.902851824286395	0.893108171087798	0.341611479028698	1627980930
25(OH)D	oar3_OAR20_22901687	20	22901687	G	A	-0.229510695419783	1.33039649535162	0.029760736418293	0.863034239206952	0.902854432884768	0.893110548892419	0.097452934662237	2127169197
25(OH)D	oar3_OAR3_184591928	3	184591928	A	G	-0.144371223755396	0.836883020478841	0.029759920207181	0.863036098857476	0.902855758437792	0.893112926697039	0.330386740331492	709169635
25(OH)D	oar3_OAR2_44115882	2	44115882	G	A	-0.182467548531293	1.05787466761916	0.0297510871233113	0.863056225783142	0.9028701048296	0.89311530450166	0.185412026726058	319741201
25(OH)D	oar3_OAR10_47229136	10	47229136	G	A	-0.144280086118265	0.836499238331774	0.029749638035657	0.863059527945189	0.902872458594428	0.89311768230628	0.30859375	1424644660
25(OH)D	oar3_OAR10_47240865	10	47240865	G	A	-0.144280086118265	0.836499238331774	0.029749638035657	0.863059527945189	0.902872458594428	0.893120060110901	0.30859375	1424656389
25(OH)D	oar3_OAR2_124278697	2	124278697	A	G	0.173948733512685	1.00857378178279	0.0297459054721667	0.863068034043599	0.902878521695518	0.893122437915521	0.197765363128492	399904016
25(OH)D	oar3_OAR5_54153111	5	54153111	G	A	-0.287921214439522	1.669503854398	0.0297421581683901	0.86307657428632	0.902884609128803	0.893124815720142	0.0597765363128492	922168462
25(OH)D	oar3_OAR4_52319498	4	52319498	G	A	0.336253122590977	1.94983434236147	0.0297397437047549	0.863082077230962	0.902888531591397	0.893127193524763	0.0402425578831312	801127270
25(OH)D	oar3_OAR10_20566473	10	20566473	A	G	0.148443770128426	0.860794273297559	0.0297389214425117	0.86308395134922	0.902889867449972	0.893129571329383	0.281979977753059	1397981997
25(OH)D	oar3_OAR2_148469746	2	148469746	G	A	0.171017256986333	0.99174039143825	0.0297360904925785	0.863090403916866	0.902894466793614	0.893131949134004	0.211148648648649	424095065
25(OH)D	oar3_OAR2_26540775	2	26540775	G	A	-2.17307047277495	12.6018197343752	0.0297359005598334	0.863090836840784	0.902894775378541	0.893134326938624	0.0011037527593819	302166094
25(OH)D	oar3_OAR2_26592669	2	26592669	G	A	-2.17307047277495	12.6018197343752	0.0297359005598334	0.863090836840784	0.902894775378541	0.893136704743245	0.0011037527593819	302217988
25(OH)D	oar3_OAR2_26616951	2	26616951	A	C	-2.17307047277495	12.6018197343752	0.0297359005598334	0.863090836840784	0.902894775378541	0.893139082547865	0.0011037527593819	302242270
25(OH)D	oar3_OAR10_19359999	10	19359999	C	A	-0.233116513509021	1.35190450063016	0.0297340488513953	0.863095057613992	0.902897783913316	0.893141460352486	0.0984107579462103	1396775523
25(OH)D	oar3_OAR2_215364285	2	215364285	A	G	0.139024763512114	0.806249576662574	0.0297334518517305	0.863096418440329	0.902898753899596	0.893143838157106	0.404761904761905	490989604
25(OH)D	oar3_OAR23_61341217	23	61341217	G	A	0.136152361711546	0.789661857878158	0.029728160395484	0.863108480624931	0.902907351723328	0.893146215961727	0.519911504424779	2317563126
25(OH)D	oar3_OAR23_61347629	23	61347629	G	A	0.136152361711546	0.789661857878158	0.029728160395484	0.863108480624931	0.902907351723328	0.893148593766347	0.519911504424779	2317569538
25(OH)D	oar3_OAR23_61355337	23	61355337	A	G	0.136152361711546	0.789661857878158	0.029728160395484	0.863108480624931	0.902907351723328	0.893150971570968	0.519911504424779	2317577246
25(OH)D	oar3_OAR23_61423707	23	61423707	A	G	0.136152361711546	0.789661857878158	0.029728160395484	0.863108480624931	0.902907351723328	0.893153349375589	0.519911504424779	2317645616
25(OH)D	oar3_OAR23_61434365	23	61434365	A	G	0.136152361711546	0.789661857878158	0.029728160395484	0.863108480624931	0.902907351723328	0.893155727180209	0.519911504424779	2317656274
25(OH)D	oar3_OAR23_61446519	23	61446519	T	A	0.136152361711546	0.789661857878158	0.029728160395484	0.863108480624931	0.902907351723328	0.89315810498483	0.519911504424779	2317668428
25(OH)D	oar3_OAR23_61467140	23	61467140	A	G	0.136152361711546	0.789661857878158	0.029728160395484	0.863108480624931	0.902907351723328	0.89316048278945	0.519911504424779	2317689049
25(OH)D	oar3_OAR23_61467575	23	61467575	A	G	0.136152361711546	0.789661857878158	0.029728160395484	0.863108480624931	0.902907351723328	0.893162860594071	0.519911504424779	2317689484
25(OH)D	oar3_OAR6_43996803	6	43996803	A	G	-0.215750261385233	1.25140429659763	0.0297240085506614	0.863117945772476	0.902914098392935	0.893165238398691	0.102649006622517	1019068019
25(OH)D	oar3_OAR6_44020104	6	44020104	A	G	-0.215750261385233	1.25140429659763	0.0297240085506614	0.863117945772476	0.902914098392935	0.893167616203312	0.102649006622517	1019091320
25(OH)D	oar3_OAR6_44036694	6	44036694	A	G	-0.215750261385233	1.25140429659763	0.0297240085506614	0.863117945772476	0.902914098392935	0.893169994007932	0.102649006622517	1019107910
25(OH)D	oar3_OAR3_108436183	3	108436183	A	G	-0.189506063477853	1.09923527067937	0.0297211021734283	0.863124571976526	0.902918821485719	0.893172371812553	0.167770419426049	633013890
25(OH)D	oar3_OAR13_72434448	13	72434448	A	C	0.136456113553319	0.791543208726631	0.0297191744669698	0.863128967108386	0.902921954290397	0.893174749617173	0.408220720720721	1677398146
25(OH)D	oar3_OAR17_31266869	17	31266869	A	G	-0.180960190153494	1.04970607145952	0.0297187589613639	0.863129914472019	0.90292262956123	0.893177127421794	0.150055370985604	1934536907
25(OH)D	oar3_OAR17_31445707	17	31445707	A	G	-0.180960190153494	1.04970607145952	0.0297187589613639	0.863129914472019	0.90292262956123	0.893179505226415	0.150055370985604	1934715745
25(OH)D	oar3_OAR17_31446142	17	31446142	C	A	-0.180960190153494	1.04970607145952	0.0297187589613639	0.863129914472019	0.90292262956123	0.893181883031035	0.150055370985604	1934716180
25(OH)D	oar3_OAR17_31446572	17	31446572	G	A	-0.180960190153494	1.04970607145952	0.0297187589613639	0.863129914472019	0.90292262956123	0.893184260835656	0.150055370985604	1934716610
25(OH)D	oar3_OAR17_31457177	17	31457177	A	G	-0.180960190153494	1.04970607145952	0.0297187589613639	0.863129914472019	0.90292262956123	0.893186638640276	0.150055370985604	1934727215
25(OH)D	oar3_OAR17_31460231	17	31460231	G	A	-0.180960190153494	1.04970607145952	0.0297187589613639	0.863129914472019	0.90292262956123	0.893189016444897	0.150055370985604	1934730269
25(OH)D	OAR7_72014015.1	7	65717712	A	G	-0.134450972519228	0.779930008682747	0.0297177985648558	0.863132104227236	0.902924190395449	0.893191394249517	0.368798235942668	1157791125
25(OH)D	oar3_OAR20_12129852	20	12129852	G	A	-0.344885720512813	2.00064559779931	0.0297173515001585	0.863133123570998	0.902924916972709	0.893193772054138	0.0459579180509413	2116397362
25(OH)D	oar3_OAR3_112637433	3	112637433	G	A	0.174999996388336	1.01516847162196	0.029716649155235	0.863134724990321	0.902926058446998	0.893196149858759	0.177152317880795	637215140
25(OH)D	oar3_OAR3_112638135	3	112638135	A	G	0.174999996388336	1.01516847162196	0.029716649155235	0.863134724990321	0.902926058446998	0.893198527663379	0.177152317880795	637215842
25(OH)D	oar3_OAR1_98248687	1	98248687	G	C	-0.140367513455852	0.814269386202266	0.0297164549844551	0.86313516772329	0.902926374022211	0.893200905468	0.315410199556541	98310595
25(OH)D	oar3_OAR20_17932951	20	17932951	A	G	0.141178597077293	0.818979716280076	0.02971607408469	0.86313603622536	0.902926993080934	0.89320328327262	0.343646408839779	2122200461
25(OH)D	s22764.1	3	97032560	G	A	0.144140667727891	0.836180561691173	0.0297148077097944	0.863138923769577	0.902929051290268	0.893205661077241	0.31367144432194	621610267
25(OH)D	oar3_OAR16_63935039	16	63935039	C	A	0.213452489227343	1.23831692443118	0.0297124750747484	0.863144242729133	0.902932842583653	0.893208038881861	0.114617940199336	1895506501
25(OH)D	oar3_OAR16_63950401	16	63950401	A	G	0.213452489227343	1.23831692443118	0.0297124750747484	0.863144242729133	0.902932842583653	0.893210416686482	0.114617940199336	1895521863
25(OH)D	oar3_OAR15_62459793	15	62459793	G	A	0.134934673750144	0.782829819547047	0.0297106672756406	0.863148365086507	0.902935780951204	0.893212794491102	0.409845132743363	1813144091
25(OH)D	oar3_OAR15_62462876	15	62462876	A	G	0.134934673750144	0.782829819547047	0.0297106672756406	0.863148365086507	0.902935780951204	0.893215172295723	0.409845132743363	1813147174
25(OH)D	oar3_OAR25_27045192	25	27045192	G	A	0.223799801911292	1.29842204152514	0.0297089728567368	0.863152229018176	0.902938535114766	0.893217550100343	0.0898566703417861	2387505169
25(OH)D	oar3_OAR2_86197913	2	86197913	G	A	-0.437684484320102	2.53935996087851	0.0297080240989365	0.863154392603145	0.902940077291344	0.893219927904964	0.0187845303867403	361823232
25(OH)D	oar3_OAR15_44805944	15	44805944	A	G	0.145191682555898	0.842451449251733	0.0297025484345941	0.863166880220782	0.902948978303443	0.893222305709584	0.293370165745856	1795490242
25(OH)D	oar3_OAR15_44806619	15	44806619	G	A	0.145191682555898	0.842451449251733	0.0297025484345941	0.863166880220782	0.902948978303443	0.893224683514205	0.293370165745856	1795490917
25(OH)D	oar3_OAR19_41882684	19	41882684	G	A	-0.142325476567325	0.825828087659597	0.0297020205195073	0.863168084228979	0.902949836504247	0.893227061318826	0.315673289183223	2085829434
25(OH)D	oar3_OAR17_37846078	17	37846078	A	G	0.153583016870353	0.891206775935486	0.0296981522205222	0.863176906937914	0.902956125208729	0.893229439123446	0.264738598442714	1941116116
25(OH)D	oar3_OAR17_37859256	17	37859256	G	A	0.153583016870353	0.891206775935486	0.0296981522205222	0.863176906937914	0.902956125208729	0.893231816928067	0.264738598442714	1941129294
25(OH)D	oar3_OAR11_47231346	11	47231346	A	G	-0.266027642657155	1.54386542470303	0.029691671690836	0.863191688876095	0.902966661555499	0.893234194732687	0.0639470782800441	1510907929
25(OH)D	oar3_OAR11_47233311	11	47233311	A	G	-0.266027642657155	1.54386542470303	0.029691671690836	0.863191688876095	0.902966661555499	0.893236572537308	0.0639470782800441	1510909894
25(OH)D	oar3_OAR11_47577798	11	47577798	A	G	-0.266027642657155	1.54386542470303	0.029691671690836	0.863191688876095	0.902966661555499	0.893238950341928	0.0639470782800441	1511254381
25(OH)D	oar3_OAR11_47704387	11	47704387	G	A	-0.266027642657155	1.54386542470303	0.029691671690836	0.863191688876095	0.902966661555499	0.893241328146549	0.0639470782800441	1511380970
25(OH)D	oar3_OAR1_57665753	1	57665753	G	A	0.133680186080543	0.77580953384073	0.0296909339076672	0.863193371847735	0.902967861151695	0.893243705951169	0.398230088495575	57727661
25(OH)D	oar3_OAR13_31090483	13	31090483	A	G	0.133943742755507	0.777402924186218	0.0296860572405109	0.863204496650267	0.902975790733593	0.89324608375579	0.536504424778761	1636054181
25(OH)D	oar3_OAR13_16549445	13	16549445	G	A	0.146183737592252	0.848472133325406	0.0296840364954187	0.863209106711597	0.902979076708988	0.893248461560411	0.320584926884139	1621513143
25(OH)D	oar3_OAR23_9043204	23	9043204	A	G	0.130972664573949	0.760185147557315	0.0296840097762354	0.863209167668944	0.902979120158365	0.893250839365031	0.439293598233996	2265265113
25(OH)D	oar3_OAR14_36818130	14	36818130	C	A	0.134032363317787	0.777949162423022	0.0296836235742539	0.86321004875623	0.902979748182602	0.893253217169652	0.467002237136465	1724845685
25(OH)D	oar3_OAR3_5011133	3	5011133	G	A	-0.380550415908965	2.20892480796175	0.0296799070470088	0.863218528001738	0.902985792043471	0.893255594974272	0.0314569536423841	529588840
25(OH)D	oar3_OAR4_22127978	4	22127978	A	G	0.137370074162683	0.797390610370206	0.0296785057079632	0.863221725294387	0.902988071017415	0.893257972778893	0.397450110864745	770935750
25(OH)D	oar3_OAR15_78481003	15	78481003	A	C	-0.1747568756704	1.01450227433054	0.0296730708463881	0.863234126200114	0.902996910157279	0.893260350583513	0.188053097345133	1829165301
25(OH)D	oar3_OAR10_50975508	10	50975508	C	A	0.145712628018307	0.845895035999298	0.0296729981368635	0.863234292111798	0.902997028416026	0.893262728388134	0.286423841059603	1428391032
25(OH)D	oar3_OAR10_50983841	10	50983841	G	A	0.145712628018307	0.845895035999298	0.0296729981368635	0.863234292111798	0.902997028416026	0.893265106192754	0.286423841059603	1428399365
25(OH)D	oar3_OAR10_50984914	10	50984914	G	A	0.145712628018307	0.845895035999298	0.0296729981368635	0.863234292111798	0.902997028416026	0.893267483997375	0.286423841059603	1428400438
25(OH)D	oar3_OAR10_50992401	10	50992401	A	G	0.145712628018307	0.845895035999298	0.0296729981368635	0.863234292111798	0.902997028416026	0.893269861801996	0.286423841059603	1428407925
25(OH)D	oar3_OAR10_50996318	10	50996318	C	A	0.145712628018307	0.845895035999298	0.0296729981368635	0.863234292111798	0.902997028416026	0.893272239606616	0.286423841059603	1428411842
25(OH)D	oar3_OAR10_51021818	10	51021818	G	A	0.145712628018307	0.845895035999298	0.0296729981368635	0.863234292111798	0.902997028416026	0.893274617411237	0.286423841059603	1428437342
25(OH)D	oar3_OAR19_23064396	19	23064396	C	A	-0.140799092322937	0.817375001469597	0.0296726960451066	0.863234981439854	0.902997519756156	0.893276995215857	0.324279379157428	2067011146
25(OH)D	oar3_OAR14_29481956	14	29481956	A	C	-0.135825905064171	0.788537720171368	0.0296701860356556	0.863240709044485	0.903001602284044	0.893279373020478	0.500557413600892	1717509511
25(OH)D	oar3_OAR11_51361100	11	51361100	G	A	0.469231856305344	2.72415777971575	0.0296695160323832	0.863242237970888	0.903002692073336	0.893281750825098	0.0214994487320838	1515037683
25(OH)D	oar3_OAR11_51397198	11	51397198	G	A	0.469231856305344	2.72415777971575	0.0296695160323832	0.863242237970888	0.903002692073336	0.893284128629719	0.0214994487320838	1515073781
25(OH)D	oar3_OAR11_51408119	11	51408119	A	G	0.469231856305344	2.72415777971575	0.0296695160323832	0.863242237970888	0.903002692073336	0.893286506434339	0.0214994487320838	1515084702
25(OH)D	s24769.1	11	51409407	A	G	0.469231856305344	2.72415777971575	0.0296695160323832	0.863242237970888	0.903002692073336	0.89328888423896	0.0214994487320838	1515085990
25(OH)D	oar3_OAR11_51423786	11	51423786	G	A	0.469231856305344	2.72415777971575	0.0296695160323832	0.863242237970888	0.903002692073336	0.89329126204358	0.0214994487320838	1515100369
25(OH)D	oar3_OAR11_51543603	11	51543603	A	C	0.469231856305344	2.72415777971575	0.0296695160323832	0.863242237970888	0.903002692073336	0.893293639848201	0.0214994487320838	1515220186
25(OH)D	s10616.1	11	51585598	G	A	0.469231856305344	2.72415777971575	0.0296695160323832	0.863242237970888	0.903002692073336	0.893296017652822	0.0214994487320838	1515262181
25(OH)D	oar3_OAR11_51592139	11	51592139	G	A	0.469231856305344	2.72415777971575	0.0296695160323832	0.863242237970888	0.903002692073336	0.893298395457442	0.0214994487320838	1515268722
25(OH)D	oar3_OAR11_51600856	11	51600856	G	A	0.469231856305344	2.72415777971575	0.0296695160323832	0.863242237970888	0.903002692073336	0.893300773262063	0.0214994487320838	1515277439
25(OH)D	oar3_OAR2_74976770	2	74976770	G	A	-0.26232304179153	1.5229980024537	0.0296670396293894	0.863247889198935	0.903006720158263	0.893303151066683	0.0739514348785872	350602089
25(OH)D	oar3_OAR2_75035146	2	75035146	C	A	-0.26232304179153	1.5229980024537	0.0296670396293894	0.863247889198935	0.903006720158263	0.893305528871304	0.0739514348785872	350660465
25(OH)D	oar3_OAR11_57336269	11	57336269	G	A	-0.138839200588155	0.80613064065924	0.0296628824848426	0.863257376477136	0.903013482499182	0.893307906675924	0.367483296213808	1521012852
25(OH)D	oar3_OAR3_126853812	3	126853812	G	A	-0.430342268962383	2.49878126476449	0.0296600260792861	0.863263895654728	0.903018129233667	0.893310284480545	0.0249169435215947	651431519
25(OH)D	oar3_OAR3_126855074	3	126855074	A	C	-0.430342268962383	2.49878126476449	0.0296600260792861	0.863263895654728	0.903018129233667	0.893312662285165	0.0249169435215947	651432781
25(OH)D	oar3_OAR3_126884746	3	126884746	A	G	-0.430342268962383	2.49878126476449	0.0296600260792861	0.863263895654728	0.903018129233667	0.893315040089786	0.0249169435215947	651462453
25(OH)D	oar3_OAR3_126891087	3	126891087	G	A	-0.430342268962383	2.49878126476449	0.0296600260792861	0.863263895654728	0.903018129233667	0.893317417894407	0.0249169435215947	651468794
25(OH)D	OAR10_66470544.1	10	64382025	A	G	0.202938814889286	1.17838161936756	0.0296591240457884	0.86326595443394	0.903019596688071	0.893319795699027	0.131753031973539	1441797549
25(OH)D	oar3_OAR1_4471430	1	4471430	A	G	0.212524781021079	1.23407290857385	0.0296577034218775	0.863269196896601	0.903021907846405	0.893322173503648	0.125439624853458	4533338
25(OH)D	oar3_OAR21_40085705	21	40085705	G	A	0.205323041489456	1.19233854277621	0.0296535171768229	0.863278752137632	0.903028718613958	0.893324551308268	0.116868798235943	2195469645
25(OH)D	oar3_OAR21_40139299	21	40139299	G	A	0.205323041489456	1.19233854277621	0.0296535171768229	0.863278752137632	0.903028718613958	0.893326929112889	0.116868798235943	2195523239
25(OH)D	oar3_OAR21_40144956	21	40144956	C	A	0.205323041489456	1.19233854277621	0.0296535171768229	0.863278752137632	0.903028718613958	0.893329306917509	0.116868798235943	2195528896
25(OH)D	oar3_OAR21_40153823	21	40153823	G	A	0.205323041489456	1.19233854277621	0.0296535171768229	0.863278752137632	0.903028718613958	0.89333168472213	0.116868798235943	2195537763
25(OH)D	oar3_OAR9_30389187	9	30389187	C	A	0.129036182631571	0.749354488311874	0.0296516173708641	0.863283088735863	0.903031809644313	0.89333406252675	0.490066225165563	1313111866
25(OH)D	oar3_OAR9_30466378	9	30466378	G	A	0.129036182631571	0.749354488311874	0.0296516173708641	0.863283088735863	0.903031809644313	0.893336440331371	0.490066225165563	1313189057
25(OH)D	oar3_OAR9_30469557	9	30469557	A	G	0.129036182631571	0.749354488311874	0.0296516173708641	0.863283088735863	0.903031809644313	0.893338818135991	0.490066225165563	1313192236
25(OH)D	OAR9_31891110_X.1	9	30497309	G	A	0.129036182631571	0.749354488311874	0.0296516173708641	0.863283088735863	0.903031809644313	0.893341195940612	0.490077177508269	1313219988
25(OH)D	oar3_OAR9_30497615	9	30497615	A	G	0.129036182631571	0.749354488311874	0.0296516173708641	0.863283088735863	0.903031809644313	0.893343573745233	0.490066225165563	1313220294
25(OH)D	oar3_OAR9_30497689	9	30497689	G	A	0.129036182631571	0.749354488311874	0.0296516173708641	0.863283088735863	0.903031809644313	0.893345951549853	0.490066225165563	1313220368
25(OH)D	oar3_OAR13_8638857	13	8638857	A	G	0.168944289350148	0.981135707457566	0.0296502848011295	0.863286130615844	0.903033977827544	0.893348329354474	0.178492239467849	1613602555
25(OH)D	oar3_OAR13_8641142	13	8641142	G	A	0.168944289350148	0.981135707457566	0.0296502848011295	0.863286130615844	0.903033977827544	0.893350707159094	0.178492239467849	1613604840
25(OH)D	oar3_OAR23_30482840	23	30482840	C	A	-0.16953541344318	0.984571541481527	0.0296501095488573	0.863286530672474	0.903034262978805	0.893353084963715	0.191453940066593	2286704749
25(OH)D	OAR16_65000301.1	16	59597683	G	A	-0.132776940082207	0.771146386072254	0.0296463790090566	0.863295046840454	0.903040333106569	0.893355462768335	0.406284454244763	1891169145
25(OH)D	OAR7_51300745.1	7	46541945	A	G	0.134730536364263	0.782623813228208	0.0296364350204987	0.863317749917664	0.903056515307803	0.893357840572956	0.509371554575524	1138615358
25(OH)D	oar3_OAR4_66653575	4	66653575	C	A	0.139058656386637	0.807805013005469	0.0296335014268827	0.863324448341649	0.903061289773819	0.893360218377576	0.36283185840708	815461347
25(OH)D	oar3_OAR2_52381849	2	52381849	A	C	0.147702401596533	0.858062096014007	0.0296304111618051	0.863331504870804	0.903066319484297	0.893362596182197	0.285556780595369	328007168
25(OH)D	oar3_OAR7_20718916	7	20718916	G	A	-0.189053331538748	1.09829851251928	0.0296297426326859	0.863333031487177	0.903067407616237	0.893364973986817	0.152701212789416	1112792329
25(OH)D	oar3_OAR7_14812413	7	14812413	G	A	0.132241510375456	0.768253315725022	0.0296296632078512	0.863333212858545	0.903067536892959	0.893367351791438	0.501106194690266	1106885826
25(OH)D	oar3_OAR2_143249121	2	143249121	G	A	0.132513624119525	0.769876866904077	0.0296263754909747	0.863340720776611	0.903072888336454	0.893369729596059	0.469410456062291	418874440
25(OH)D	oar3_OAR2_143255588	2	143255588	A	G	0.132513624119525	0.769876866904077	0.0296263754909747	0.863340720776611	0.903072888336454	0.893372107400679	0.469410456062291	418880907
25(OH)D	oar3_OAR21_1529437	21	1529437	G	A	0.19191248683596	1.11504078808743	0.0296227216694485	0.863349065244283	0.903078836045012	0.8933744852053	0.146733111849391	2156913377
25(OH)D	oar3_OAR7_37975296	7	37975296	A	G	0.148282088574456	0.861562869906229	0.0296212540209213	0.863352417156963	0.903081225195257	0.89337686300992	0.303986710963455	1130048709
25(OH)D	oar3_OAR7_37991164	7	37991164	A	C	0.148282088574456	0.861562869906229	0.0296212540209213	0.863352417156963	0.903081225195257	0.893379240814541	0.303986710963455	1130064577
25(OH)D	oar3_OAR8_64121248	8	64121248	C	A	-0.187491164599386	1.08949101342257	0.0296151753680887	0.86336630089641	0.903091121129734	0.893381618619161	0.155764966740576	1256271527
25(OH)D	oar3_OAR8_64130435	8	64130435	G	A	-0.187491164599386	1.08949101342257	0.0296151753680887	0.86336630089641	0.903091121129734	0.893383996423782	0.155764966740576	1256280714
25(OH)D	oar3_OAR8_64140135	8	64140135	A	G	-0.187491164599386	1.08949101342257	0.0296151753680887	0.86336630089641	0.903091121129734	0.893386374228403	0.155764966740576	1256290414
25(OH)D	oar3_OAR12_28530299	12	28530299	A	C	0.129193226787699	0.750746925510894	0.0296136791249761	0.863369718564395	0.903093557143935	0.893388752033023	0.487250554323725	1554436373
25(OH)D	oar3_OAR7_31172782	7	31172782	G	A	0.138316057792712	0.803766422605419	0.0296132099542108	0.863370790246719	0.903094321007696	0.893391129837644	0.316268486916951	1123246195
25(OH)D	oar3_OAR24_14022091	24	14022091	G	A	0.165399182972973	0.961194370570868	0.0296104005745166	0.863377207629444	0.903098895128204	0.893393507642264	0.207182320441989	2332484106
25(OH)D	oar3_OAR24_14025180	24	14025180	G	A	0.165399182972973	0.961194370570868	0.0296104005745166	0.863377207629444	0.903098895128204	0.893395885446885	0.207182320441989	2332487195
25(OH)D	oar3_OAR22_28804649	22	28804649	A	C	0.200809806645112	1.1670656756695	0.029605966497261	0.863387336898434	0.903106114964871	0.893398263251505	0.107615894039735	2234228116
25(OH)D	oar3_OAR22_28910995	22	28910995	G	A	0.200809806645112	1.1670656756695	0.029605966497261	0.863387336898434	0.903106114964871	0.893400641056126	0.107615894039735	2234334462
25(OH)D	oar3_OAR22_28927917	22	28927917	A	G	0.200809806645112	1.1670656756695	0.029605966497261	0.863387336898434	0.903106114964871	0.893403018860746	0.107615894039735	2234351384
25(OH)D	oar3_OAR17_70101917	17	70101917	C	A	0.149099403689254	0.866553922425298	0.0296046975267092	0.8633902358965	0.903108181281566	0.893405396665367	0.306111111111111	1973371955
25(OH)D	oar3_OAR23_39563964	23	39563964	G	A	-0.141223276598981	0.82082212051384	0.0296015507690388	0.863397425026806	0.903113305469805	0.893407774469987	0.36283185840708	2295785873
25(OH)D	oar3_OAR9_76815833	9	76815833	G	A	0.650279738810099	3.77959832494553	0.0296011885709575	0.863398252535285	0.903113895291824	0.893410152274608	0.0121412803532009	1359538512
25(OH)D	oar3_OAR9_76828220	9	76828220	A	G	0.650279738810099	3.77959832494553	0.0296011885709575	0.863398252535285	0.903113895291824	0.893412530079228	0.0121412803532009	1359550899
25(OH)D	oar3_OAR9_76828300	9	76828300	G	C	0.650279738810099	3.77959832494553	0.0296011885709575	0.863398252535285	0.903113895291824	0.893414907883849	0.0121412803532009	1359550979
25(OH)D	oar3_OAR9_76864990	9	76864990	A	C	0.650279738810099	3.77959832494553	0.0296011885709575	0.863398252535285	0.903113895291824	0.89341728568847	0.0121412803532009	1359587669
25(OH)D	oar3_OAR15_63529455	15	63529455	G	A	-1.36255365554251	7.92097562661409	0.0295903343606847	0.863423053404448	0.90313157254665	0.89341966349309	0.00220507166482911	1814213753
25(OH)D	oar3_OAR15_63532321	15	63532321	A	G	-1.36255365554251	7.92097562661409	0.0295903343606847	0.863423053404448	0.90313157254665	0.893422041297711	0.00220507166482911	1814216619
25(OH)D	oar3_OAR15_63543244	15	63543244	G	A	-1.36255365554251	7.92097562661409	0.0295903343606847	0.863423053404448	0.90313157254665	0.893424419102331	0.00220507166482911	1814227542
25(OH)D	oar3_OAR15_63563198	15	63563198	A	G	-1.36255365554251	7.92097562661409	0.0295903343606847	0.863423053404448	0.90313157254665	0.893426796906952	0.00220507166482911	1814247496
25(OH)D	oar3_OAR15_63660658	15	63660658	A	C	-1.36255365554251	7.92097562661409	0.0295903343606847	0.863423053404448	0.90313157254665	0.893429174711572	0.00220507166482911	1814344956
25(OH)D	oar3_OAR13_23735778	13	23735778	C	A	0.157503092873554	0.915628471778108	0.0295896341366477	0.863424653512573	0.903132713050158	0.893431552516193	0.228888888888889	1628699476
25(OH)D	OAR6_17489056.1	6	14706831	G	A	0.22410600681366	1.30288776651705	0.0295864584167882	0.863431910713438	0.903137885737495	0.893433930320813	0.0959206174200661	989778047
25(OH)D	oar3_OAR25_15082289	25	15082289	C	A	0.133077938037714	0.773723169217415	0.0295829120352389	0.863440015429707	0.903143662500301	0.893436308125434	0.47292817679558	2375542266
25(OH)D	oar3_OAR25_15082429	25	15082429	G	A	0.133077938037714	0.773723169217415	0.0295829120352389	0.863440015429707	0.903143662500301	0.893438685930055	0.47292817679558	2375542406
25(OH)D	oar3_OAR5_56582297	5	56582297	G	A	-0.139548302669908	0.811343861793713	0.0295827952257284	0.863440282388606	0.903143852779329	0.893441063734675	0.371666666666667	924597648
25(OH)D	oar3_OAR5_56584044	5	56584044	G	A	-0.139548302669908	0.811343861793713	0.0295827952257284	0.863440282388606	0.903143852779329	0.893443441539296	0.371666666666667	924599395
25(OH)D	oar3_OAR5_56600530	5	56600530	A	G	-0.139548302669908	0.811343861793713	0.0295827952257284	0.863440282388606	0.903143852779329	0.893445819343916	0.371666666666667	924615881
25(OH)D	oar3_OAR5_56600662	5	56600662	A	C	-0.139548302669908	0.811343861793713	0.0295827952257284	0.863440282388606	0.903143852779329	0.893448197148537	0.371666666666667	924616013
25(OH)D	oar3_OAR4_87969184	4	87969184	G	A	0.145514799772568	0.846049514751198	0.0295816756343772	0.863442841153628	0.903145676577852	0.893450574953157	0.340531561461794	836776956
25(OH)D	oar3_OAR13_34080167	13	34080167	C	A	-0.161365223356051	0.93820734497439	0.0295816387855306	0.863442925370506	0.903145736604699	0.893452952757778	0.209444444444444	1639043865
25(OH)D	oar3_OAR13_34082504	13	34082504	G	A	-0.161365223356051	0.93820734497439	0.0295816387855306	0.863442925370506	0.903145736604699	0.893455330562398	0.209444444444444	1639046202
25(OH)D	oar3_OAR1_101846708	1	101846708	G	A	-0.150500515450731	0.87506528136147	0.0295797887468856	0.86344715364498	0.903148750370225	0.893457708367019	0.303888888888889	101908616
25(OH)D	oar3_OAR20_14706765	20	14706765	G	A	0.308173790764609	1.79184424717032	0.0295795040247162	0.863447804391303	0.903149214199223	0.89346008617164	0.0523704520396913	2118974275
25(OH)D	oar3_OAR20_14734396	20	14734396	G	A	0.308173790764609	1.79184424717032	0.0295795040247162	0.863447804391303	0.903149214199223	0.89346246397626	0.0523704520396913	2119001906
25(OH)D	oar3_OAR20_14776613	20	14776613	G	A	0.308173790764609	1.79184424717032	0.0295795040247162	0.863447804391303	0.903149214199223	0.893464841780881	0.0523704520396913	2119044123
25(OH)D	oar3_OAR20_14779541	20	14779541	A	G	0.308173790764609	1.79184424717032	0.0295795040247162	0.863447804391303	0.903149214199223	0.893467219585501	0.0523704520396913	2119047051
25(OH)D	oar3_OAR20_14783631	20	14783631	G	A	0.308173790764609	1.79184424717032	0.0295795040247162	0.863447804391303	0.903149214199223	0.893469597390122	0.0523704520396913	2119051141
25(OH)D	oar3_OAR17_40454997	17	40454997	A	G	0.13755069788276	0.799790591695125	0.0295782867080954	0.863450586663824	0.903151197304448	0.893471975194742	0.356430155210643	1943725035
25(OH)D	oar3_OAR17_6267783	17	6267783	C	A	0.35980971573724	2.09214184664265	0.0295776400806815	0.863452064605418	0.903152250728579	0.893474352999363	0.0347298787210584	1909537821
25(OH)D	oar3_OAR17_6289034	17	6289034	A	G	0.35980971573724	2.09214184664265	0.0295776400806815	0.863452064605418	0.903152250728579	0.893476730803983	0.0347298787210584	1909559072
25(OH)D	oar3_OAR17_6398028	17	6398028	C	A	0.35980971573724	2.09214184664265	0.0295776400806815	0.863452064605418	0.903152250728579	0.893479108608604	0.0347298787210584	1909668066
25(OH)D	oar3_OAR17_6398190	17	6398190	A	G	0.35980971573724	2.09214184664265	0.0295776400806815	0.863452064605418	0.903152250728579	0.893481486413224	0.0347298787210584	1909668228
25(OH)D	oar3_OAR17_6543216	17	6543216	G	A	0.35980971573724	2.09214184664265	0.0295776400806815	0.863452064605418	0.903152250728579	0.893483864217845	0.0347298787210584	1909813254
25(OH)D	OAR17_7211015.1	17	6543907	A	G	0.35980971573724	2.09214184664265	0.0295776400806815	0.863452064605418	0.903152250728579	0.893486242022466	0.0347298787210584	1909813945
25(OH)D	oar3_OAR17_6543960	17	6543960	A	G	0.35980971573724	2.09214184664265	0.0295776400806815	0.863452064605418	0.903152250728579	0.893488619827086	0.0347298787210584	1909813998
25(OH)D	oar3_OAR14_53385328	14	53385328	A	G	-0.402215270049051	2.33875688688911	0.0295765116294575	0.863454643850789	0.903154089122414	0.893490997631707	0.0308710033076075	1741412883
25(OH)D	oar3_OAR14_53385367	14	53385367	A	G	-0.402215270049051	2.33875688688911	0.0295765116294575	0.863454643850789	0.903154089122414	0.893493375436327	0.0308710033076075	1741412922
25(OH)D	oar3_OAR7_14635911	7	14635911	A	G	0.132122480985544	0.768252812427112	0.0295763871800201	0.863454928301839	0.903154291868914	0.893495753240948	0.501107419712071	1106709324
25(OH)D	oar3_OAR7_14645620	7	14645620	A	G	0.132122480985544	0.768252812427112	0.0295763871800201	0.863454928301839	0.903154291868914	0.893498131045568	0.501107419712071	1106719033
25(OH)D	oar3_OAR7_14648550	7	14648550	A	G	0.132122480985544	0.768252812427112	0.0295763871800201	0.863454928301839	0.903154291868914	0.893500508850189	0.501107419712071	1106721963
25(OH)D	oar3_OAR7_14673084	7	14673084	A	C	0.132122480985544	0.768252812427112	0.0295763871800201	0.863454928301839	0.903154291868914	0.893502886654809	0.501107419712071	1106746497
25(OH)D	oar3_OAR7_14716091	7	14716091	C	A	0.132122480985544	0.768252812427112	0.0295763871800201	0.863454928301839	0.903154291868914	0.89350526445943	0.501107419712071	1106789504
25(OH)D	oar3_OAR4_110952980	4	110952980	G	A	0.17713238578247	1.03000805993639	0.0295743152557666	0.863459664139194	0.903157667402914	0.893507642264051	0.163706992230855	859760752
25(OH)D	oar3_OAR5_53271759	5	53271759	G	A	-0.136016604623413	0.790945488677984	0.0295726846466389	0.863463391374132	0.903160324040272	0.893510020068671	0.393095768374165	921287110
25(OH)D	oar3_OAR1_73828129	1	73828129	A	G	0.142320718793961	0.827790636982775	0.0295593743288363	0.863493819962769	0.903182012389915	0.893512397873292	0.376116071428571	73890037
25(OH)D	oar3_OAR13_44056863	13	44056863	A	C	0.197051427591312	1.1461692267545	0.0295570906224691	0.863499041430636	0.903185734047913	0.893514775677912	0.128996692392503	1649020561
25(OH)D	oar3_OAR13_44072547	13	44072547	A	G	0.197051427591312	1.1461692267545	0.0295570906224691	0.863499041430636	0.903185734047913	0.893517153482533	0.128996692392503	1649036245
25(OH)D	oar3_OAR13_44072610	13	44072610	A	G	0.197051427591312	1.1461692267545	0.0295570906224691	0.863499041430636	0.903185734047913	0.893519531287153	0.128996692392503	1649036308
25(OH)D	oar3_OAR13_44072965	13	44072965	A	C	0.197051427591312	1.1461692267545	0.0295570906224691	0.863499041430636	0.903185734047913	0.893521909091774	0.128996692392503	1649036663
25(OH)D	oar3_OAR18_49359042	18	49359042	C	A	-0.139450956886378	0.811144409603126	0.0295560667401746	0.863501382503273	0.903187402672202	0.893524286896394	0.377618522601985	2024797244
25(OH)D	oar3_OAR6_43456283	6	43456283	A	G	-0.161648814676211	0.940323947834439	0.0295522162033031	0.86351018700085	0.903193678167175	0.893526664701015	0.198675496688742	1018527499
25(OH)D	oar3_OAR6_43483860	6	43483860	A	G	-0.161648814676211	0.940323947834439	0.0295522162033031	0.86351018700085	0.903193678167175	0.893529042505635	0.198675496688742	1018555076
25(OH)D	oar3_OAR6_43483973	6	43483973	A	G	-0.161648814676211	0.940323947834439	0.0295522162033031	0.86351018700085	0.903193678167175	0.893531420310256	0.198675496688742	1018555189
25(OH)D	oar3_OAR6_43497978	6	43497978	G	A	-0.161648814676211	0.940323947834439	0.0295522162033031	0.86351018700085	0.903193678167175	0.893533798114877	0.198675496688742	1018569194
25(OH)D	oar3_OAR6_43498893	6	43498893	G	A	-0.161648814676211	0.940323947834439	0.0295522162033031	0.86351018700085	0.903193678167175	0.893536175919497	0.198675496688742	1018570109
25(OH)D	oar3_OAR17_11345083	17	11345083	A	G	0.136635755531441	0.794827589510468	0.0295517264429908	0.863511306911301	0.903194476394279	0.893538553724118	0.436040044493882	1914615121
25(OH)D	OAR4_94725691.1	4	89224944	A	G	-0.137019470199343	0.797064662155625	0.0295513589825687	0.863512147170974	0.903195075297496	0.893540931528738	0.464718853362734	838032716
25(OH)D	oar3_OAR1_36912688	1	36912688	G	A	-0.132170110901389	0.768885868929809	0.0295489974351781	0.863517547372153	0.903198924341865	0.893543309333359	0.496022727272727	36974596
25(OH)D	oar3_OAR1_36922765	1	36922765	A	C	-0.132170110901389	0.768885868929809	0.0295489974351781	0.863517547372153	0.903198924341865	0.893545687137979	0.496022727272727	36984673
25(OH)D	oar3_OAR1_36930493	1	36930493	G	A	-0.132170110901389	0.768885868929809	0.0295489974351781	0.863517547372153	0.903198924341865	0.8935480649426	0.496022727272727	36992401
25(OH)D	oar3_OAR1_36932121	1	36932121	G	A	-0.132170110901389	0.768885868929809	0.0295489974351781	0.863517547372153	0.903198924341865	0.89355044274722	0.496022727272727	36994029
25(OH)D	oar3_OAR2_17927898	2	17927898	G	A	-0.14873013828716	0.865245973096354	0.0295473672410065	0.863521275301823	0.903201581457605	0.893552820551841	0.245575221238938	293553217
25(OH)D	oar3_OAR2_17927953	2	17927953	C	A	-0.14873013828716	0.865245973096354	0.0295473672410065	0.863521275301823	0.903201581457605	0.893555198356461	0.245575221238938	293553272
25(OH)D	oar3_OAR24_17753325	24	17753325	G	A	0.131991041201893	0.767946961482546	0.0295410859899228	0.863535640263121	0.903211820204159	0.893557576161082	0.403440621531632	2336215340
25(OH)D	oar3_OAR23_59097426	23	59097426	G	A	-0.130207554875263	0.757595074381459	0.0295391559918601	0.863540054404595	0.903214966417263	0.893559953965703	0.522601984564498	2315319335
25(OH)D	oar3_OAR23_59097487	23	59097487	C	A	-0.130207554875263	0.757595074381459	0.0295391559918601	0.863540054404595	0.903214966417263	0.893562331770323	0.522601984564498	2315319396
25(OH)D	s36925.1	5	58203231	A	C	0.139137736226367	0.809596496730622	0.0295360643635334	0.863547125645871	0.903220006495417	0.893564709574944	0.381477398015436	926218582
25(OH)D	OAR3_141611507.1	3	132505054	A	G	0.29791433572544	1.73356382812282	0.0295326984542292	0.863554824661949	0.90322549402016	0.893567087379564	0.0540242557883131	657082761
25(OH)D	oar3_OAR2_167510095	2	167510095	G	A	0.163755153027203	0.952927598094702	0.0295304551406579	0.863559956158379	0.903229151525693	0.893569465184185	0.188405797101449	443135414
25(OH)D	oar3_OAR18_4215740	18	4215740	C	A	0.139866705949811	0.813994299079613	0.0295247321961432	0.863573048090299	0.903238482871132	0.893571842988805	0.313053097345133	1979653942
25(OH)D	oar3_OAR18_4216315	18	4216315	G	A	0.139866705949811	0.813994299079613	0.0295247321961432	0.863573048090299	0.903238482871132	0.893574220793426	0.313053097345133	1979654517
25(OH)D	oar3_OAR3_23704713	3	23704713	G	A	-0.200955346194543	1.16957034272599	0.0295220447948417	0.863579196298502	0.903242865035253	0.893576598598047	0.125692137320044	548282420
25(OH)D	oar3_OAR8_68760892	8	68760892	G	A	-0.1344266380868	0.782388815311298	0.0295206154904983	0.863582466363184	0.903245195787935	0.893578976402667	0.408084163898117	1260911171
25(OH)D	oar3_OAR8_68769472	8	68769472	G	A	-0.1344266380868	0.782388815311298	0.0295206154904983	0.863582466363184	0.903245195787935	0.893581354207288	0.408084163898117	1260919751
25(OH)D	oar3_OAR1_4189071	1	4189071	G	A	-0.364308442948471	2.12041483421004	0.0295186712842401	0.863586914588118	0.903248366278073	0.893583732011908	0.0343082114735658	4250979
25(OH)D	oar3_OAR1_4207282	1	4207282	G	A	-0.364308442948471	2.12041483421004	0.0295186712842401	0.863586914588118	0.903248366278073	0.893586109816529	0.0343082114735658	4269190
25(OH)D	oar3_OAR17_42513888	17	42513888	A	G	0.136391039428252	0.793946182369349	0.029511382066234	0.863603593215621	0.903260254022926	0.893588487621149	0.374304783092325	1945783926
25(OH)D	oar3_OAR17_42520900	17	42520900	G	A	0.136391039428252	0.793946182369349	0.029511382066234	0.863603593215621	0.903260254022926	0.89359086542577	0.374304783092325	1945790938
25(OH)D	oar3_OAR7_89646872	7	89646872	G	A	-0.134016614280473	0.78015778919109	0.0295088568865873	0.863609371631844	0.903264372602439	0.89359324323039	0.376379690949227	1181720285
25(OH)D	OAR10_37128887.1	10	36353216	A	G	0.133974572721939	0.779960524197213	0.0295052647776268	0.863617591961136	0.903270231656658	0.893595621035011	0.410694597574421	1413768740
25(OH)D	OAR10_37157671.1	10	36385864	C	A	0.133974572721939	0.779960524197213	0.0295052647776268	0.863617591961136	0.903270231656658	0.893597998839631	0.410694597574421	1413801388
25(OH)D	oar3_OAR3_136285718	3	136285718	G	A	-0.254776235827867	1.48324512120681	0.0295047525561039	0.863618764191818	0.903271067165719	0.893600376644252	0.0717439293598234	660863425
25(OH)D	oar3_OAR25_41387244	25	41387244	A	G	0.654657229316099	3.81130020999531	0.0295040488628846	0.863620374626942	0.903272215005435	0.893602754448872	0.00992282249173098	2401847221
25(OH)D	oar3_OAR25_41563246	25	41563246	G	A	0.654657229316099	3.81130020999531	0.0295040488628846	0.863620374626942	0.903272215005435	0.893605132253493	0.00992282249173098	2402023223
25(OH)D	oar3_OAR12_25945698	12	25945698	G	A	-0.189433159063704	1.10292213379118	0.0295000192145247	0.863629597048091	0.903278788294145	0.893607510058114	0.143333333333333	1551851772
25(OH)D	oar3_OAR3_97266650	3	97266650	G	A	-0.143380215692746	0.834824990892403	0.0294976607101454	0.863634995120333	0.903282635771769	0.893609887862734	0.319708846584546	621844357
25(OH)D	oar3_OAR17_56806107	17	56806107	G	A	0.160134265821499	0.932406327139543	0.0294956602517944	0.863639573881983	0.903285899283746	0.893612265667355	0.210816777041943	1960076145
25(OH)D	oar3_OAR17_56860809	17	56860809	A	C	0.160134265821499	0.932406327139543	0.0294956602517944	0.863639573881983	0.903285899283746	0.893614643471975	0.210816777041943	1960130847
25(OH)D	oar3_OAR17_56871221	17	56871221	G	A	0.160134265821499	0.932406327139543	0.0294956602517944	0.863639573881983	0.903285899283746	0.893617021276596	0.210816777041943	1960141259
25(OH)D	oar3_OAR17_57029742	17	57029742	G	A	0.160134265821499	0.932406327139543	0.0294956602517944	0.863639573881983	0.903285899283746	0.893619399081216	0.210816777041943	1960299780
25(OH)D	oar3_OAR4_79161072	4	79161072	G	A	-0.247107223708007	1.43891934121718	0.0294915760610106	0.86364892250404	0.903292562508259	0.893621776885837	0.0771775082690187	827968844
25(OH)D	oar3_OAR4_79163389	4	79163389	G	A	-0.247107223708007	1.43891934121718	0.0294915760610106	0.86364892250404	0.903292562508259	0.893624154690457	0.0771775082690187	827971161
25(OH)D	oar3_OAR4_79173032	4	79173032	G	A	-0.247107223708007	1.43891934121718	0.0294915760610106	0.86364892250404	0.903292562508259	0.893626532495078	0.0771775082690187	827980804
25(OH)D	oar3_OAR4_79511979	4	79511979	A	C	-0.247107223708007	1.43891934121718	0.0294915760610106	0.86364892250404	0.903292562508259	0.893628910299699	0.0771775082690187	828319751
25(OH)D	oar3_OAR13_2337715	13	2337715	A	G	-0.13766673742942	0.801646276505837	0.0294912024821672	0.863649777650986	0.90329317201337	0.893631288104319	0.344407530454042	1607301413
25(OH)D	oar3_OAR8_14457002	8	14457002	G	A	0.143821165327225	0.837503381586439	0.0294898435259618	0.863652888439623	0.903295389224308	0.89363366590894	0.319089900110988	1206607281
25(OH)D	oar3_OAR1_177486650	1	177486650	G	A	-0.492818101394815	2.86999470342378	0.0294856775601717	0.863662425217862	0.90330218654708	0.89363604371356	0.0216426193118757	177548558
25(OH)D	oar3_OAR1_177486763	1	177486763	G	A	-0.492818101394815	2.86999470342378	0.0294856775601717	0.863662425217862	0.90330218654708	0.893638421518181	0.0216426193118757	177548671
25(OH)D	oar3_OAR1_177489477	1	177489477	A	C	-0.492818101394815	2.86999470342378	0.0294856775601717	0.863662425217862	0.90330218654708	0.893640799322801	0.0216426193118757	177551385
25(OH)D	oar3_OAR19_3648134	19	3648134	A	G	-0.207304578411936	1.20735927475794	0.0294811718450498	0.86367274053506	0.903309538764236	0.893643177127422	0.119073869900772	2047594884
25(OH)D	oar3_OAR7_98935179	7	98935179	G	A	-0.143055776334475	0.833221209638642	0.0294774671658597	0.863681222580445	0.903315584315184	0.893645554932042	0.385635359116022	1191008592
25(OH)D	oar3_OAR1_103347615	1	103347615	A	C	-0.285457947615327	1.66270100345775	0.0294751456748141	0.863686538028139	0.903319372880819	0.893647932736663	0.0604212860310421	103409523
25(OH)D	oar3_OAR24_4718144	24	4718144	C	A	0.140915143473769	0.820798614454974	0.0294742053519617	0.863688691118198	0.903320907487151	0.893650310541284	0.311529933481153	2323180159
25(OH)D	oar3_OAR26_43521836	26	43521836	G	A	-0.14638847583447	0.852791211351885	0.0294664859030167	0.863706367946644	0.903333506562332	0.893652688345904	0.317328918322296	2449306119
25(OH)D	oar3_OAR11_21405928	11	21405928	A	G	-0.138350880860368	0.805981450019486	0.0294654965530423	0.863708633639454	0.903335121422322	0.893655066150525	0.351111111111111	1485082511
25(OH)D	oar3_OAR11_21424458	11	21424458	A	G	-0.138350880860368	0.805981450019486	0.0294654965530423	0.863708633639454	0.903335121422322	0.893657443955145	0.351111111111111	1485101041
25(OH)D	oar3_OAR26_42103745	26	42103745	G	A	0.136544046506253	0.795458157252169	0.0294652994165103	0.863709085103004	0.903335443200417	0.893659821759766	0.341436464088398	2447888028
25(OH)D	oar3_OAR17_66827620	17	66827620	A	G	-0.169487812361685	0.987442998457185	0.0294613659569611	0.863718093467249	0.903341863857832	0.893662199564386	0.201773835920177	1970097658
25(OH)D	oar3_OAR16_3429986	16	3429986	A	G	0.160121788301682	0.93289031121546	0.0294604718524889	0.863720141221478	0.903343323381458	0.893664577369007	0.223814773980154	1835001448
25(OH)D	oar3_OAR16_3435308	16	3435308	C	A	0.160121788301682	0.93289031121546	0.0294604718524889	0.863720141221478	0.903343323381458	0.893666955173627	0.223814773980154	1835006770
25(OH)D	oar3_OAR16_3440815	16	3440815	A	C	0.160121788301682	0.93289031121546	0.0294604718524889	0.863720141221478	0.903343323381458	0.893669332978248	0.223814773980154	1835012277
25(OH)D	OAR2_105278040.1	2	97811722	A	G	0.297517019892395	1.73350131106737	0.02945610244109	0.863730148879862	0.903350456270771	0.893671710782868	0.0529217199558986	373437041
25(OH)D	oar3_OAR1_114704870	1	114704870	G	A	-0.19567874097218	1.14015961195465	0.0294547936821079	0.86373314659772	0.903352592871931	0.893674088587489	0.121636771300448	114766778
25(OH)D	oar3_OAR1_114715735	1	114715735	G	A	-0.19567874097218	1.14015961195465	0.0294547936821079	0.86373314659772	0.903352592871931	0.89367646639211	0.121636771300448	114777643
25(OH)D	oar3_OAR21_1935232	21	1935232	G	A	-0.138932948058918	0.809543999951261	0.0294530032874789	0.86373724761507	0.903355515840487	0.89367884419673	0.418141592920354	2157319172
25(OH)D	oar3_OAR17_731786	17	731786	A	G	0.143533425771342	0.836389090102383	0.0294502768977525	0.8637434928376	0.903359967072273	0.893681222001351	0.291620727673649	1904001824
25(OH)D	oar3_OAR3_209892816	3	209892816	A	G	-0.132672603808801	0.773107070387076	0.0294498586756173	0.863744450867207	0.903360649899849	0.893683599805971	0.491031390134529	734470523
25(OH)D	oar3_OAR3_78273244	3	78273244	A	G	-0.222251827930391	1.29513514154897	0.0294483189456072	0.863747978017139	0.9033631638458	0.893685977610592	0.0943080357142857	602850951
25(OH)D	oar3_OAR1_18815899	1	18815899	A	G	-0.175348976684443	1.02185541464103	0.0294460856109193	0.863753094216731	0.903366810371588	0.893688355415212	0.166298342541436	18877807
25(OH)D	oar3_OAR7_32100228	7	32100228	A	C	0.133452355392696	0.777774187671963	0.0294405171721195	0.863765851456947	0.903375902972314	0.893690733219833	0.394444444444444	1124173641
25(OH)D	oar3_OAR19_41821643	19	41821643	A	G	-0.166909206517069	0.972779850397152	0.0294395693302132	0.863768023077412	0.903377450772733	0.893693111024453	0.19205298013245	2085768393
25(OH)D	oar3_OAR19_9652299	19	9652299	G	A	0.14008050257586	0.81642921624086	0.0294386782525526	0.863770064676944	0.903378905901719	0.893695488829074	0.357224118316268	2053599049
25(OH)D	oar3_OAR19_9667919	19	9667919	A	G	0.14008050257586	0.81642921624086	0.0294386782525526	0.863770064676944	0.903378905901719	0.893697866633695	0.357224118316268	2053614669
25(OH)D	oar3_OAR19_9668410	19	9668410	G	A	0.14008050257586	0.81642921624086	0.0294386782525526	0.863770064676944	0.903378905901719	0.893700244438315	0.357224118316268	2053615160
25(OH)D	oar3_OAR25_28568471	25	28568471	G	A	0.163088610148967	0.950528868135756	0.0294385653184577	0.863770323429047	0.903379090324586	0.893702622242936	0.228682170542636	2389028448
25(OH)D	oar3_OAR8_36232077	8	36232077	G	A	0.140919496350008	0.821373018536576	0.0294348142576464	0.86377891806705	0.903385216060356	0.893705000047556	0.365212527964206	1228382356
25(OH)D	oar3_OAR23_53576453	23	53576453	A	G	0.136238398225629	0.794097158254027	0.0294341686620152	0.863780397348331	0.903386270401596	0.893707377852177	0.390176600441501	2309798362
25(OH)D	oar3_OAR23_53589987	23	53589987	G	A	0.136238398225629	0.794097158254027	0.0294341686620152	0.863780397348331	0.903386270401596	0.893709755656797	0.390176600441501	2309811896
25(OH)D	oar3_OAR12_39827710	12	39827710	G	A	-0.270416688162776	1.57625201911335	0.0294317216448894	0.863786004456461	0.903390266803854	0.893712133461418	0.0579470198675497	1565733784
25(OH)D	oar3_OAR12_39847008	12	39847008	A	C	-0.270416688162776	1.57625201911335	0.0294317216448894	0.863786004456461	0.903390266803854	0.893714511266038	0.0579470198675497	1565753082
25(OH)D	oar3_OAR12_39849124	12	39849124	G	A	-0.270416688162776	1.57625201911335	0.0294317216448894	0.863786004456461	0.903390266803854	0.893716889070659	0.0579470198675497	1565755198
25(OH)D	oar3_OAR12_73939426	12	73939426	G	A	-0.137830956539188	0.803414646555479	0.0294316120765492	0.863786255527555	0.90339044575185	0.893719266875279	0.329822616407982	1599845500
25(OH)D	OAR3_42933940.1	3	40191001	A	C	-0.14064772566472	0.819838443541264	0.0294312609389786	0.86378706014729	0.903391019235158	0.8937216446799	0.342337375964719	564768708
25(OH)D	OAR3_165324739.1	3	154522600	A	G	0.237788735303054	1.38617057955353	0.029427217559685	0.863796325768737	0.903397623194873	0.893724022484521	0.0782800441014333	679100307
25(OH)D	oar3_OAR14_27164438	14	27164438	A	G	-0.167926586564547	0.978950364615641	0.0294250747938323	0.863801236297761	0.903401123112389	0.893726400289141	0.189944134078212	1715191993
25(OH)D	OAR12_37763141.1	12	33720168	A	G	-0.158436666441124	0.923698314231462	0.0294205705167263	0.86381155924993	0.903408480660011	0.893728778093762	0.221058434399118	1559626242
25(OH)D	oar3_OAR22_11167694	22	11167694	A	G	-0.144613952458858	0.84317431696993	0.0294161379186084	0.863821718721585	0.903415721680978	0.893731155898382	0.283482142857143	2216591161
25(OH)D	oar3_OAR12_22415865	12	22415865	C	G	-0.142363332519165	0.830074502497385	0.0294145456000816	0.863825368492487	0.903418323002055	0.893733533703003	0.375835189309577	1548321939
25(OH)D	oar3_OAR14_30594853	14	30594853	A	G	0.136025529001914	0.793126426102945	0.0294141299262503	0.863826321279811	0.903419002087179	0.893735911507623	0.476137624861265	1718622408
25(OH)D	oar3_OAR19_5333420	19	5333420	A	G	0.145405746839485	0.847846850972098	0.0294122548132929	0.863830619408609	0.903422065514264	0.893738289312244	0.281423804226919	2049280170
25(OH)D	oar3_OAR1_172243779	1	172243779	A	G	-0.159374037279845	0.929365021329942	0.0294077977626737	0.863840836413945	0.903429347526412	0.893740667116864	0.229789590254707	172305687
25(OH)D	oar3_OAR8_81391611	8	81391611	G	A	-0.134932089464373	0.78685939358509	0.0294060183251279	0.863844915684448	0.903432254960953	0.893743044921485	0.526082130965594	1273541890
25(OH)D	oar3_OAR3_178692651	3	178692651	G	C	-0.183678739699099	1.07117710524069	0.0294032419923855	0.863851280540497	0.903436791407309	0.893745422726105	0.157662624035281	703270358
25(OH)D	oar3_OAR3_178696845	3	178696845	A	G	-0.183678739699099	1.07117710524069	0.0294032419923855	0.863851280540497	0.903436791407309	0.893747800530726	0.157662624035281	703274552
25(OH)D	oar3_OAR3_178756462	3	178756462	A	G	-0.183678739699099	1.07117710524069	0.0294032419923855	0.863851280540497	0.903436791407309	0.893750178335347	0.157662624035281	703334169
25(OH)D	oar3_OAR2_127496686	2	127496686	G	A	-0.229199325279148	1.33664789162427	0.0294030670491496	0.86385168161536	0.903437077266709	0.893752556139967	0.0883002207505519	403122005
25(OH)D	oar3_OAR8_89653342	8	89653342	C	A	-0.317351828535717	1.85074034134508	0.0294029582247397	0.863851931106822	0.903437255087569	0.893754933944588	0.0408388520971302	1281803621
25(OH)D	oar3_OAR3_214439555	3	214439555	A	G	-0.15819780318726	0.922658092158826	0.0293981029620891	0.863863062793313	0.903445189005716	0.893757311749208	0.248325892857143	739017262
25(OH)D	OAR16_60244426.1	16	55236066	C	A	-0.228968073127049	1.33544630595082	0.029396592793649	0.863866525357453	0.903447656886811	0.893759689553829	0.0937155457552371	1886807528
25(OH)D	oar3_OAR1_73058500	1	73058500	G	A	-0.261357195023391	1.52436457815328	0.0293962020695187	0.863867421237569	0.9034482954093	0.893762067358449	0.0622932745314223	73120408
25(OH)D	oar3_OAR9_61247561	9	61247561	A	G	-0.136508882711206	0.796227335099164	0.0293932533393519	0.863874182493789	0.903453114371435	0.89376444516307	0.375417130144605	1343970240
25(OH)D	oar3_OAR7_56076735	7	56076735	A	G	0.269510208932191	1.57199858967415	0.0293931504290006	0.863874418467176	0.903453282557102	0.89376682296769	0.0629139072847682	1148150148
25(OH)D	oar3_OAR7_56086449	7	56086449	G	A	0.269510208932191	1.57199858967415	0.0293931504290006	0.863874418467176	0.903453282557102	0.893769200772311	0.0629139072847682	1148159862
25(OH)D	oar3_OAR7_56221424	7	56221424	G	A	0.269510208932191	1.57199858967415	0.0293931504290006	0.863874418467176	0.903453282557102	0.893771578576932	0.0629139072847682	1148294837
25(OH)D	oar3_OAR22_13450122	22	13450122	C	A	0.432809975247566	2.52471293474871	0.0293880326212772	0.863886154134295	0.903461646931298	0.893773956381552	0.0209481808158765	2218873589
25(OH)D	oar3_OAR1_244632783	1	244632783	A	G	-0.305995748573286	1.78505725568045	0.029385053366294	0.863892986361245	0.903466516466574	0.893776334186173	0.0435501653803749	244694691
25(OH)D	oar3_OAR1_244661082	1	244661082	G	A	-0.305995748573286	1.78505725568045	0.029385053366294	0.863892986361245	0.903466516466574	0.893778711990793	0.0435501653803749	244722990
25(OH)D	oar3_OAR1_244687512	1	244687512	G	A	-0.305995748573286	1.78505725568045	0.029385053366294	0.863892986361245	0.903466516466574	0.893781089795414	0.0435501653803749	244749420
25(OH)D	oar3_OAR1_244696554	1	244696554	A	G	-0.305995748573286	1.78505725568045	0.029385053366294	0.863892986361245	0.903466516466574	0.893783467600034	0.0435501653803749	244758462
25(OH)D	oar3_OAR1_244709145	1	244709145	G	A	-0.305995748573286	1.78505725568045	0.029385053366294	0.863892986361245	0.903466516466574	0.893785845404655	0.0435501653803749	244771053
25(OH)D	oar3_OAR1_244729659	1	244729659	G	A	-0.305995748573286	1.78505725568045	0.029385053366294	0.863892986361245	0.903466516466574	0.893788223209275	0.0435501653803749	244791567
25(OH)D	oar3_OAR1_244741879	1	244741879	G	A	-0.305995748573286	1.78505725568045	0.029385053366294	0.863892986361245	0.903466516466574	0.893790601013896	0.0435501653803749	244803787
25(OH)D	oar3_OAR17_52231396	17	52231396	A	C	-0.155047546729237	0.904540121224224	0.0293815111043987	0.863901110177303	0.90347230655185	0.893792978818516	0.233737596471885	1955501434
25(OH)D	oar3_OAR17_52251562	17	52251562	A	G	-0.155047546729237	0.904540121224224	0.0293815111043987	0.863901110177303	0.90347230655185	0.893795356623137	0.233737596471885	1955521600
25(OH)D	oar3_OAR17_52253408	17	52253408	A	G	-0.155047546729237	0.904540121224224	0.0293815111043987	0.863901110177303	0.90347230655185	0.893797734427758	0.233737596471885	1955523446
25(OH)D	oar3_OAR17_52286741	17	52286741	A	G	-0.155047546729237	0.904540121224224	0.0293815111043987	0.863901110177303	0.90347230655185	0.893800112232378	0.233737596471885	1955556779
25(OH)D	oar3_OAR18_11996757	18	11996757	A	G	0.247469107031914	1.44374299978451	0.0293807041083021	0.863902961010973	0.903473625695327	0.893802490036999	0.076158940397351	1987434959
25(OH)D	oar3_OAR18_11998316	18	11998316	G	A	0.247469107031914	1.44374299978451	0.0293807041083021	0.863902961010973	0.903473625695327	0.893804867841619	0.076158940397351	1987436518
25(OH)D	oar3_OAR2_151306311	2	151306311	A	G	-0.515937833582265	3.01005223894079	0.0293796546146199	0.863905368048427	0.903475341261168	0.89380724564624	0.018232044198895	426931630
25(OH)D	oar3_OAR14_60679992	14	60679992	G	A	0.134010353754649	0.78187191378903	0.0293768673123331	0.863911761004003	0.903479897704996	0.89380962345086	0.435538116591928	1748707547
25(OH)D	oar3_OAR8_70439793	8	70439793	G	A	0.155201431322308	0.905516098140154	0.0293764351835621	0.863912752162357	0.903480604131858	0.893812001255481	0.252765486725664	1262590072
25(OH)D	oar3_OAR14_11722964	14	11722964	C	A	-0.185136578745191	1.0801723511402	0.0293763852206084	0.863912866761087	0.903480685809641	0.893814379060101	0.135209713024283	1699750519
25(OH)D	oar3_OAR14_11741949	14	11741949	G	A	-0.185136578745191	1.0801723511402	0.0293763852206084	0.863912866761087	0.903480685809641	0.893816756864722	0.135209713024283	1699769504
25(OH)D	oar3_OAR13_20825211	13	20825211	C	A	-0.144883232146489	0.845341000150123	0.0293746286604755	0.86391689580121	0.903483557420769	0.893819134669343	0.344922737306843	1625788909
25(OH)D	OAR13_23157713.1	13	20825356	G	A	-0.144883232146489	0.845341000150123	0.0293746286604755	0.86391689580121	0.903483557420769	0.893821512473963	0.345093715545755	1625789054
25(OH)D	oar3_OAR13_20844226	13	20844226	G	A	-0.144883232146489	0.845341000150123	0.0293746286604755	0.86391689580121	0.903483557420769	0.893823890278584	0.344922737306843	1625807924
25(OH)D	oar3_OAR5_6078712	5	6078712	C	A	0.148086931827354	0.864109893391949	0.029369429832891	0.863928821132418	0.903492056935051	0.893826268083204	0.313333333333333	874094063
25(OH)D	OAR18_19397372.1	18	18640901	A	C	0.149298015329617	0.871183700647969	0.0293689612490455	0.863929896046896	0.903492823055869	0.893828645887825	0.272326350606395	1994079103
25(OH)D	oar3_OAR1_78183473	1	78183473	A	G	-0.143754570903744	0.838837593797147	0.0293688914255217	0.863930056220303	0.90349293721581	0.893831023692445	0.287210584343991	78245381
25(OH)D	oar3_OAR15_26281093	15	26281093	G	A	0.150149459201663	0.876193668234499	0.0293661710258668	0.863936296901237	0.903497385117191	0.893833401497066	0.268508287292818	1776965391
25(OH)D	oar3_OAR2_172310820	2	172310820	A	G	-0.138624180477972	0.808945099728132	0.0293656681202945	0.863937450614758	0.90349820739956	0.893835779301686	0.354352678571429	447936139
25(OH)D	oar3_OAR11_59760781	11	59760781	C	A	0.15581371736834	0.909303377975256	0.0293625499833778	0.86394460414632	0.903503305909813	0.893838157106307	0.224861878453039	1523437364
25(OH)D	OAR11_64513084.1	11	59762431	G	A	0.15581371736834	0.909303377975256	0.0293625499833778	0.86394460414632	0.903503305909813	0.893840534910928	0.226019845644983	1523439014
25(OH)D	oar3_OAR13_79358752	13	79358752	C	G	-0.137044690774394	0.799827196705787	0.0293583805508977	0.86395417013804	0.903510123837721	0.893842912715548	0.371270718232044	1684322450
25(OH)D	oar3_OAR13_79358787	13	79358787	G	A	-0.137044690774394	0.799827196705787	0.0293583805508977	0.86395417013804	0.903510123837721	0.893845290520169	0.371270718232044	1684322485
25(OH)D	oar3_OAR13_79362572	13	79362572	A	G	-0.137044690774394	0.799827196705787	0.0293583805508977	0.86395417013804	0.903510123837721	0.893847668324789	0.371270718232044	1684326270
25(OH)D	oar3_OAR13_79363120	13	79363120	A	G	-0.137044690774394	0.799827196705787	0.0293583805508977	0.86395417013804	0.903510123837721	0.89385004612941	0.371270718232044	1684326818
25(OH)D	oar3_OAR1_30353254	1	30353254	G	A	0.136783839412813	0.798309059868702	0.0293580674322751	0.863954888559036	0.903510635874525	0.89385242393403	0.358024691358025	30415162
25(OH)D	oar3_OAR1_185328921	1	185328921	A	G	-0.138951833452201	0.810970425901745	0.0293574634954918	0.863956274245872	0.903511623488445	0.893854801738651	0.370860927152318	185390829
25(OH)D	oar3_OAR1_185333450	1	185333450	A	G	-0.138951833452201	0.810970425901745	0.0293574634954918	0.863956274245872	0.903511623488445	0.893857179543271	0.370860927152318	185395358
25(OH)D	oar3_OAR2_151451433	2	151451433	A	G	-0.139198303002381	0.812414126726316	0.0293570862194272	0.863957139884441	0.903512240450787	0.893859557347892	0.426815642458101	427076752
25(OH)D	oar3_OAR2_146864379	2	146864379	A	G	-0.140080686480055	0.817567165251617	0.0293568626104426	0.863957652945298	0.903512606122114	0.893861935152512	0.315964523281596	422489698
25(OH)D	oar3_OAR2_146884760	2	146884760	A	G	-0.140080686480055	0.817567165251617	0.0293568626104426	0.863957652945298	0.903512606122114	0.893864312957133	0.315964523281596	422510079
25(OH)D	oar3_OAR2_146885444	2	146885444	C	A	-0.140080686480055	0.817567165251617	0.0293568626104426	0.863957652945298	0.903512606122114	0.893866690761754	0.315964523281596	422510763
25(OH)D	OAR3_67751047.1	3	64148593	G	A	0.14923236307988	0.871000364948554	0.0293554916329724	0.863960798636019	0.903514848134257	0.893869068566374	0.25909592061742	588726300
25(OH)D	OAR4_80559387.1	4	75968047	G	A	-0.273242661765603	1.59489789743564	0.0293515637298469	0.86396981157946	0.90352127187933	0.893871446370995	0.0694597574421169	824775819
25(OH)D	oar3_OAR16_40903591	16	40903591	G	A	0.23286049365549	1.35946661739001	0.0293396232181671	0.863997214019917	0.903540802229682	0.893873824175615	0.0883977900552486	1872475053
25(OH)D	OAR1_96574677.1	1	90916173	C	G	-0.239385125985857	1.39761798494336	0.0293371123090216	0.864002977069349	0.903544909680316	0.893876201980236	0.0760749724366042	90978081
25(OH)D	OAR2_52487528_X.1	2	49036920	G	A	-0.142871958119696	0.83414940529846	0.0293363653021146	0.8640046916518	0.903546131700011	0.893878579784856	0.320286659316428	324662239
25(OH)D	oar3_OAR5_28427607	5	28427607	G	A	-0.173611570735032	1.01368161329888	0.0293328454814921	0.864012770892437	0.903551889945067	0.893880957589477	0.175496688741722	896442958
25(OH)D	oar3_OAR8_23411019	8	23411019	G	A	0.20218479394874	1.18052172457607	0.0293324954741472	0.864013574311096	0.903552462558199	0.893883335394097	0.122381477398015	1215561298
25(OH)D	oar3_OAR18_11422475	18	11422475	A	G	-0.237269516661219	1.38540185387039	0.0293313709382144	0.864016155642179	0.903554302326031	0.893885713198718	0.08719646799117	1986860677
25(OH)D	oar3_OAR1_124353054	1	124353054	C	A	-0.163527802048282	0.954894995781948	0.0293272920633543	0.864025518977613	0.90356097576372	0.893888091003339	0.219822812846069	124414962
25(OH)D	oar3_OAR2_228714270	2	228714270	G	A	0.202971340993909	1.18529527165091	0.0293235359570261	0.864034141968658	0.903567121537044	0.893890468807959	0.123470522803115	504339589
25(OH)D	oar3_OAR2_228714338	2	228714338	G	A	0.202971340993909	1.18529527165091	0.0293235359570261	0.864034141968658	0.903567121537044	0.89389284661258	0.123470522803115	504339657
25(OH)D	oar3_OAR4_93169120	4	93169120	G	A	0.135534950676254	0.791558865980945	0.0293181234258197	0.864046568657234	0.903575978269393	0.8938952244172	0.410497237569061	841976892
25(OH)D	oar3_OAR26_37388780	26	37388780	A	G	-0.148413371005487	0.86678293519743	0.0293173933585908	0.864048244916799	0.903577172969883	0.893897602221821	0.261931187569367	2443173063
25(OH)D	s67734.1	18	64859757	G	A	0.134155012148812	0.783528497455598	0.0293159662150098	0.864051521749783	0.90357950842735	0.893899980026441	0.438189845474614	2040297959
25(OH)D	oar3_OAR1_77400954	1	77400954	G	A	-0.135192584142725	0.78960074960318	0.0293150497128787	0.864053626153457	0.903581008273042	0.893902357831062	0.465022935779817	77462862
25(OH)D	oar3_OAR10_13999971	10	13999971	G	A	0.207546900568936	1.21219085143351	0.0293150406212286	0.864053647029194	0.903581023151547	0.893904735635682	0.114790286975717	1391415495
25(OH)D	oar3_OAR14_27181673	14	27181673	G	A	-0.16769881305716	0.979494159620207	0.029312730553313	0.86405895138552	0.903584803658519	0.893907113440303	0.191358024691358	1715209228
25(OH)D	OAR21_9154037.1	21	7796755	G	A	-0.200231295297813	1.16954004218542	0.0293112083474085	0.86406244677806	0.90358729488436	0.893909491244923	0.115342163355408	2163180695
25(OH)D	oar3_OAR12_18636509	12	18636509	C	A	0.473973179812082	2.76872161261606	0.0293054876969903	0.864075583759274	0.903596657826316	0.893911869049544	0.019845644983462	1544542583
25(OH)D	oar3_OAR12_18645365	12	18645365	A	G	0.473973179812082	2.76872161261606	0.0293054876969903	0.864075583759274	0.903596657826316	0.893914246854165	0.019845644983462	1544551439
25(OH)D	OAR12_21583285.1	12	18698242	G	A	0.473973179812082	2.76872161261606	0.0293054876969903	0.864075583759274	0.903596657826316	0.893916624658785	0.019845644983462	1544604316
25(OH)D	oar3_OAR12_18855017	12	18855017	G	A	0.473973179812082	2.76872161261606	0.0293054876969903	0.864075583759274	0.903596657826316	0.893919002463406	0.019845644983462	1544761091
25(OH)D	s07244.1	12	18866611	G	A	0.473973179812082	2.76872161261606	0.0293054876969903	0.864075583759274	0.903596657826316	0.893921380268026	0.019845644983462	1544772685
25(OH)D	s44540.1	21	29374021	A	G	-0.138845804733223	0.811094332960903	0.0293037222857073	0.864079638140795	0.903599547447817	0.893923758072647	0.500552486187845	2184757961
25(OH)D	oar3_OAR1_74013332	1	74013332	G	A	0.147747938167781	0.863156674921819	0.0292997281765279	0.864088811335542	0.903606085323341	0.893926135877267	0.269832402234637	74075240
25(OH)D	oar3_OAR26_17266619	26	17266619	G	A	-0.142978705802561	0.83533855256808	0.029296630419811	0.864095926337735	0.903611156289214	0.893928513681888	0.322974472807991	2423050902
25(OH)D	oar3_OAR2_239909728	2	239909728	A	G	-1.28967350480232	7.53538290668426	0.0292919918165655	0.864106581117323	0.903618750098746	0.893930891486508	0.00386313465783664	515535047
25(OH)D	oar3_OAR2_239911955	2	239911955	A	G	-1.28967350480232	7.53538290668426	0.0292919918165655	0.864106581117323	0.903618750098746	0.893933269291129	0.00386313465783664	515537274
25(OH)D	oar3_OAR2_239923032	2	239923032	A	G	-1.28967350480232	7.53538290668426	0.0292919918165655	0.864106581117323	0.903618750098746	0.893935647095749	0.00386313465783664	515548351
25(OH)D	oar3_OAR7_52476109	7	52476109	C	A	0.14050054301927	0.821061644090787	0.0292822521770493	0.864128955702101	0.903634696747736	0.89393802490037	0.328888888888889	1144549522
25(OH)D	oar3_OAR17_12468546	17	12468546	A	G	-0.134782012252958	0.787695306319562	0.0292784011379936	0.864137803636383	0.90364100277148	0.893940402704991	0.370985603543743	1915738584
25(OH)D	OAR1_166479180.1	1	154617467	A	T	0.211270913165985	1.23497525902986	0.029265968746361	0.864166371700133	0.903661363515165	0.893942780509611	0.106945975744212	154679375
25(OH)D	oar3_OAR1_154620886	1	154620886	G	A	0.211270913165985	1.23497525902986	0.029265968746361	0.864166371700133	0.903661363515165	0.893945158314232	0.106945975744212	154682794
25(OH)D	OAR8_70973018.1	8	66037587	A	G	-0.134297927507916	0.785057731093478	0.0292641174890163	0.864170626189601	0.903664395726793	0.893947536118852	0.458057395143488	1258187866
25(OH)D	oar3_OAR3_73081203	3	73081203	G	A	0.144240170300569	0.843206763747642	0.0292620191259552	0.864175448735539	0.903667832795511	0.893949913923473	0.290143964562569	597658910
25(OH)D	oar3_OAR3_73109198	3	73109198	G	A	0.144240170300569	0.843206763747642	0.0292620191259552	0.864175448735539	0.903667832795511	0.893952291728093	0.290143964562569	597686905
25(OH)D	oar3_OAR1_231090449	1	231090449	A	G	-0.195498076375134	1.1428588891724	0.0292617136285678	0.86417615085728	0.903668333203382	0.893954669532714	0.131346578366446	231152357
25(OH)D	OAR8_82357525_X.1	8	76299514	A	G	-0.161428287312322	0.94369634154644	0.0292613753708348	0.864176928276214	0.90366888727613	0.893957047337334	0.206174200661522	1268449793
25(OH)D	oar3_OAR5_95636979	5	95636979	G	A	-0.134328988382998	0.78527838539031	0.0292612045958514	0.864177320770714	0.90366916701011	0.893959425141955	0.479421579532814	963652330
25(OH)D	oar3_OAR13_22844351	13	22844351	A	G	0.217596818301322	1.27220433714846	0.0292544096142002	0.864192938727493	0.90368029804356	0.893961802946576	0.100882028665932	1627808049
25(OH)D	oar3_OAR13_22846602	13	22846602	G	A	0.217596818301322	1.27220433714846	0.0292544096142002	0.864192938727493	0.90368029804356	0.893964180751196	0.100882028665932	1627810300
