## Supplemental table S7 - GWAS Results for Vitamin D status. for "Vitamin D status is heritable and under environment-dependent selection in the wild": 2_SEJ_GWAS_Results_600K.txt (part 68 of 196)

Model	SNP.Name	Chromosome	Position	A1	A2	effB	se_effB	chi2.1df	P1df	Pc1df	ExpP	Q.2	Cumu
25(OH)D	oar3_OAR13_22847967	13	22847967	C	A	0.217596818301322	1.27220433714846	0.0292544096142002	0.864192938727493	0.90368029804356	0.893966558555817	0.100882028665932	1627811665
25(OH)D	oar3_OAR7_90031016	7	90031016	G	A	-0.137938651699543	0.806475437340094	0.0292542968383618	0.864193197953385	0.903680482795614	0.893968936360437	0.338852097130243	1182104429
25(OH)D	oar3_OAR7_90036235	7	90036235	G	A	-0.137938651699543	0.806475437340094	0.0292542968383618	0.864193197953385	0.903680482795614	0.893971314165058	0.338852097130243	1182109648
25(OH)D	oar3_OAR7_84094301	7	84094301	G	A	-0.138169525183619	0.807837408984276	0.0292534175053287	0.864195219200865	0.903681923352239	0.893973691969678	0.37291897891232	1176167714
25(OH)D	oar3_OAR9_69363230	9	69363230	A	G	-0.132345482576187	0.773802763262735	0.0292521432288222	0.864198148326544	0.903684010959181	0.893976069774299	0.46875	1352085909
25(OH)D	oar3_OAR2_34536079	2	34536079	A	G	-0.200090748911752	1.16994190476346	0.0292499700677489	0.864203143831767	0.903687571286745	0.893978447578919	0.118653421633554	310161398
25(OH)D	oar3_OAR2_34544633	2	34544633	G	A	-0.200090748911752	1.16994190476346	0.0292499700677489	0.864203143831767	0.903687571286745	0.89398082538354	0.118653421633554	310169952
25(OH)D	oar3_OAR18_51085305	18	51085305	G	A	-0.149086838938906	0.871832955202277	0.0292423351689068	0.864220695898511	0.903700080738284	0.89398320318816	0.304635761589404	2026523507
25(OH)D	oar3_OAR3_50561754	3	50561754	G	A	-0.186811318931637	1.0924421248385	0.029242163212607	0.864221091240458	0.903700362500322	0.893985580992781	0.13646408839779	575139461
25(OH)D	oar3_OAR6_101358945	6	101358945	G	A	-0.200228467131651	1.17093190518495	0.0292407404466255	0.864224362344609	0.903702693830953	0.893987958797402	0.134146341463415	1076430161
25(OH)D	oar3_OAR10_20086457	10	20086457	G	A	0.255302007557101	1.49303991671766	0.0292392091677627	0.864227883023989	0.903705203034045	0.893990336602022	0.0766262403528115	1397501981
25(OH)D	oar3_OAR10_20198248	10	20198248	A	C	0.255302007557101	1.49303991671766	0.0292392091677627	0.864227883023989	0.903705203034045	0.893992714406643	0.0766262403528115	1397613772
25(OH)D	oar3_OAR7_36890966	7	36890966	A	C	0.227490732915296	1.33039867849874	0.0292390871769088	0.864228163506495	0.903705402935072	0.893995092211263	0.0986769570011025	1128964379
25(OH)D	oar3_OAR7_36892641	7	36892641	A	C	0.227490732915296	1.33039867849874	0.0292390871769088	0.864228163506495	0.903705402935072	0.893997470015884	0.0986769570011025	1128966054
25(OH)D	oar3_OAR7_36967875	7	36967875	G	A	0.227490732915296	1.33039867849874	0.0292390871769088	0.864228163506495	0.903705402935072	0.893999847820504	0.0986769570011025	1129041288
25(OH)D	oar3_OAR7_36967944	7	36967944	A	G	0.227490732915296	1.33039867849874	0.0292390871769088	0.864228163506495	0.903705402935072	0.894002225625125	0.0986769570011025	1129041357
25(OH)D	oar3_OAR7_37027628	7	37027628	G	A	0.227490732915296	1.33039867849874	0.0292390871769088	0.864228163506495	0.903705402935072	0.894004603429745	0.0986769570011025	1129101041
25(OH)D	oar3_OAR7_37029203	7	37029203	A	C	0.227490732915296	1.33039867849874	0.0292390871769088	0.864228163506495	0.903705402935072	0.894006981234366	0.0986769570011025	1129102616
25(OH)D	oar3_OAR7_37049609	7	37049609	A	G	0.227490732915296	1.33039867849874	0.0292390871769088	0.864228163506495	0.903705402935072	0.894009359038987	0.0986769570011025	1129123022
25(OH)D	OAR7_41189126.1	7	37115108	G	A	0.227490732915296	1.33039867849874	0.0292390871769088	0.864228163506495	0.903705402935072	0.894011736843607	0.0986769570011025	1129188521
25(OH)D	oar3_OAR7_37115349	7	37115349	A	G	0.227490732915296	1.33039867849874	0.0292390871769088	0.864228163506495	0.903705402935072	0.894014114648228	0.0986769570011025	1129188762
25(OH)D	oar3_OAR7_37136386	7	37136386	A	C	0.227490732915296	1.33039867849874	0.0292390871769088	0.864228163506495	0.903705402935072	0.894016492452848	0.0986769570011025	1129209799
25(OH)D	oar3_OAR4_55699114	4	55699114	G	A	-0.140153211517484	0.81968151587651	0.0292358566766175	0.864235591321952	0.903710696767272	0.894018870257469	0.297684674751929	804506886
25(OH)D	oar3_OAR4_55808478	4	55808478	A	C	-0.140153211517484	0.81968151587651	0.0292358566766175	0.864235591321952	0.903710696767272	0.894021248062089	0.297684674751929	804616250
25(OH)D	oar3_OAR4_55823635	4	55823635	G	A	-0.140153211517484	0.81968151587651	0.0292358566766175	0.864235591321952	0.903710696767272	0.89402362586671	0.297684674751929	804631407
25(OH)D	oar3_OAR4_55833990	4	55833990	G	A	-0.140153211517484	0.81968151587651	0.0292358566766175	0.864235591321952	0.903710696767272	0.89402600367133	0.297684674751929	804641762
25(OH)D	oar3_OAR4_55843084	4	55843084	A	G	-0.140153211517484	0.81968151587651	0.0292358566766175	0.864235591321952	0.903710696767272	0.894028381475951	0.297684674751929	804650856
25(OH)D	oar3_OAR4_55868956	4	55868956	C	A	-0.140153211517484	0.81968151587651	0.0292358566766175	0.864235591321952	0.903710696767272	0.894030759280572	0.297684674751929	804676728
25(OH)D	oar3_OAR1_154346851	1	154346851	G	A	-0.266080117238712	1.55629708101553	0.0292307420639313	0.864247352097738	0.903719078707969	0.894033137085192	0.0633333333333333	154408759
25(OH)D	oar3_OAR15_31274900	15	31274900	A	G	-0.132253632229658	0.773604048242671	0.0292265632245341	0.864256961899466	0.903725927634962	0.894035514889813	0.413163716814159	1781959198
25(OH)D	oar3_OAR14_12754628	14	12754628	A	G	-0.140283654749505	0.820677560570474	0.0292192474231712	0.864273787268675	0.903737919095683	0.894037892694433	0.299447513812155	1700782183
25(OH)D	oar3_OAR14_12755776	14	12755776	A	G	-0.140283654749505	0.820677560570474	0.0292192474231712	0.864273787268675	0.903737919095683	0.894040270499054	0.299447513812155	1700783331
25(OH)D	oar3_OAR14_12768369	14	12768369	G	A	-0.140283654749505	0.820677560570474	0.0292192474231712	0.864273787268675	0.903737919095683	0.894042648303674	0.299447513812155	1700795924
25(OH)D	oar3_OAR14_29964365	14	29964365	A	G	-0.134791282488412	0.788574998424373	0.0292171333989453	0.864278649646687	0.903741384514216	0.894045026108295	0.453038674033149	1717991920
25(OH)D	oar3_OAR2_88418756	2	88418756	A	G	0.132277498775054	0.773920198540792	0.0292132305153032	0.864287626980533	0.903747782658425	0.894047403912915	0.504429678848283	364044075
25(OH)D	oar3_OAR14_5383022	14	5383022	A	G	0.128737621008676	0.753268270418024	0.0292086584470859	0.864298144344225	0.903755278373697	0.894049781717536	0.531145717463849	1693410577
25(OH)D	oar3_OAR14_5386739	14	5386739	G	A	0.128737621008676	0.753268270418024	0.0292086584470859	0.864298144344225	0.903755278373697	0.894052159522156	0.531145717463849	1693414294
25(OH)D	oar3_OAR19_12428416	19	12428416	G	A	0.177425588149298	1.03823134022664	0.029204127662636	0.864308567576528	0.903762706993171	0.894054537326777	0.175194660734149	2056375166
25(OH)D	oar3_OAR2_48071895	2	48071895	G	A	0.144390505724903	0.844971009802019	0.0292007265331566	0.864316392543821	0.903768283828185	0.894056915131398	0.308823529411765	323697214
25(OH)D	oar3_OAR8_28602532	8	28602532	A	G	-0.14879471865154	0.870834850032205	0.0291946606505036	0.864330349464135	0.903778230879331	0.894059292936018	0.259381898454746	1220752811
25(OH)D	oar3_OAR1_140708385	1	140708385	A	G	0.135666554463519	0.794070641851709	0.029189544050265	0.86434212335164	0.903786622078468	0.894061670740639	0.434537246049661	140770293
25(OH)D	oar3_OAR1_140709307	1	140709307	A	C	0.135666554463519	0.794070641851709	0.029189544050265	0.86434212335164	0.903786622078468	0.894064048545259	0.434537246049661	140771215
25(OH)D	oar3_OAR1_140709398	1	140709398	A	G	0.135666554463519	0.794070641851709	0.029189544050265	0.86434212335164	0.903786622078468	0.89406642634988	0.434537246049661	140771306
25(OH)D	OAR8_10929708.1	8	9763241	G	A	-0.159456782446795	0.933325679723806	0.0291890232579677	0.864343321814355	0.903787476217105	0.8940688041545	0.237596471885336	1201913520
25(OH)D	oar3_OAR19_776674	19	776674	G	A	0.189361699704719	1.10836807952157	0.0291888017399629	0.864343831581508	0.903787839525679	0.894071181959121	0.148842337375965	2044723424
25(OH)D	oar3_OAR19_777637	19	777637	A	G	0.189361699704719	1.10836807952157	0.0291888017399629	0.864343831581508	0.903787839525679	0.894073559763741	0.148842337375965	2044724387
25(OH)D	oar3_OAR1_93443292	1	93443292	A	G	0.135149178791997	0.791079277462861	0.0291868217552702	0.864348388099374	0.903791086932945	0.894075937568362	0.47183908045977	93505200
25(OH)D	oar3_OAR16_46267112	16	46267112	A	C	0.225255662914222	1.31852500676827	0.0291860077884101	0.864350261318851	0.903792421966537	0.894078315372982	0.0959206174200661	1877838574
25(OH)D	oar3_OAR16_46870806	16	46870806	A	G	0.225255662914222	1.31852500676827	0.0291860077884101	0.864350261318851	0.903792421966537	0.894080693177603	0.0959206174200661	1878442268
25(OH)D	oar3_OAR1_139277907	1	139277907	G	A	-0.19902538074078	1.16500576015819	0.0291850728363103	0.864352413000415	0.903793955458248	0.894083070982224	0.136004514672686	139339815
25(OH)D	oar3_OAR24_21137420	24	21137420	G	A	0.142268116011072	0.83280681839011	0.0291827769940358	0.864357696760089	0.903797721163421	0.894085448786844	0.322998872604284	2339599435
25(OH)D	oar3_OAR24_21137909	24	21137909	G	A	0.142268116011072	0.83280681839011	0.0291827769940358	0.864357696760089	0.903797721163421	0.894087826591465	0.322998872604284	2339599924
25(OH)D	oar3_OAR24_21149175	24	21149175	A	G	0.142268116011072	0.83280681839011	0.0291827769940358	0.864357696760089	0.903797721163421	0.894090204396085	0.322998872604284	2339611190
25(OH)D	OAR10_40940028.1	10	40149974	C	A	0.259972536427343	1.52190184095516	0.0291797561362799	0.864364649430488	0.903802676288393	0.894092582200706	0.0711135611907387	1417565498
25(OH)D	oar3_OAR3_168703643	3	168703643	A	G	-0.190824494231869	1.11713244198218	0.0291782278817365	0.864368166933527	0.903805183189518	0.894094960005326	0.137527839643653	693281350
25(OH)D	oar3_OAR1_11404078	1	11404078	G	A	-0.216611970733774	1.26824837885778	0.0291713330377297	0.864384037611882	0.903816494105002	0.894097337809947	0.112233445566779	11465986
25(OH)D	oar3_OAR24_19027977	24	19027977	G	A	0.131951120224369	0.772574297490324	0.0291706194665622	0.864385680233298	0.903817664788065	0.894099715614567	0.414539400665927	2337489992
25(OH)D	oar3_OAR5_84556023	5	84556023	C	A	-0.130665476475741	0.765063228177498	0.0291693704251168	0.8643885555425	0.903819713997291	0.894102093419188	0.466629588431591	952571374
25(OH)D	oar3_OAR5_84557126	5	84557126	A	G	-0.130665476475741	0.765063228177498	0.0291693704251168	0.8643885555425	0.903819713997291	0.894104471223809	0.466629588431591	952572477
25(OH)D	oar3_OAR3_222727280	3	222727280	A	G	-0.211623658948221	1.23913963185927	0.029166743558803	0.864394602828717	0.903824023846369	0.894106849028429	0.116150442477876	747304987
25(OH)D	oar3_OAR1_34301662	1	34301662	G	A	0.14362870972031	0.841014004594791	0.0291659456780327	0.864396439678627	0.903825332953003	0.89410922683305	0.354618015963512	34363570
25(OH)D	OAR2_54069610.1	2	50500110	A	C	0.137454436032116	0.804879672864659	0.029164571611445	0.864399603061606	0.903827587467375	0.89411160463767	0.342337375964719	326125429
25(OH)D	oar3_OAR17_59638662	17	59638662	G	A	0.144052075778915	0.843515841421149	0.0291643670418411	0.864400074029332	0.903827923121737	0.894113982442291	0.306451612903226	1962908700
25(OH)D	oar3_OAR5_6243597	5	6243597	G	A	-0.218239514765863	1.27795750186633	0.0291631177449423	0.864402950243855	0.903829972972978	0.894116360246911	0.10287610619469	874258948
25(OH)D	oar3_OAR5_6244034	5	6244034	C	A	-0.218239514765863	1.27795750186633	0.0291631177449423	0.864402950243855	0.903829972972978	0.894118738051532	0.10287610619469	874259385
25(OH)D	oar3_OAR22_36109312	22	36109312	G	A	-0.133273992351299	0.780538506915141	0.0291542684640786	0.864423325463028	0.903844494183166	0.894121115856152	0.455654101995565	2241532779
25(OH)D	oar3_OAR22_22263120	22	22263120	G	A	0.193286286295774	1.13201483830744	0.029153979531289	0.864423990776259	0.903844968344556	0.894123493660773	0.12015503875969	2227686587
25(OH)D	oar3_OAR22_22268957	22	22268957	A	G	0.193286286295774	1.13201483830744	0.029153979531289	0.864423990776259	0.903844968344556	0.894125871465393	0.12015503875969	2227692424
25(OH)D	oar3_OAR5_67430363	5	67430363	G	A	-0.139311195033724	0.815929552642245	0.0291518894661031	0.864428803581411	0.903848398376602	0.894128249270014	0.35	935445714
25(OH)D	oar3_OAR5_67443053	5	67443053	G	A	-0.139311195033724	0.815929552642245	0.0291518894661031	0.864428803581411	0.903848398376602	0.894130627074635	0.35	935458404
25(OH)D	oar3_OAR8_253156	8	253156	G	A	0.166644755068947	0.976074904177821	0.029148553325224	0.864436486100161	0.903853873617511	0.894133004879255	0.194224235560589	1192403435
25(OH)D	oar3_OAR23_18537514	23	18537514	G	A	0.153199529506441	0.897327225694872	0.0291482961533962	0.864437078338356	0.90385429569853	0.894135382683876	0.236754966887417	2274759423
25(OH)D	oar3_OAR23_18538633	23	18538633	G	A	0.153199529506441	0.897327225694872	0.0291482961533962	0.864437078338356	0.90385429569853	0.894137760488496	0.236754966887417	2274760542
25(OH)D	oar3_OAR7_90770639	7	90770639	G	A	0.132103796940949	0.77377859422263	0.0291472226296454	0.864439550573522	0.903856057630422	0.894140138293117	0.460132890365449	1182844052
25(OH)D	oar3_OAR7_90787368	7	90787368	G	A	0.132103796940949	0.77377859422263	0.0291472226296454	0.864439550573522	0.903856057630422	0.894142516097737	0.460132890365449	1182860781
25(OH)D	oar3_OAR7_90792101	7	90792101	G	A	0.132103796940949	0.77377859422263	0.0291472226296454	0.864439550573522	0.903856057630422	0.894144893902358	0.460132890365449	1182865514
25(OH)D	oar3_OAR20_23885253	20	23885253	A	C	0.140256308656709	0.821556897835256	0.0291453662183718	0.864443825843566	0.903859104562196	0.894147271706978	0.296234772978959	2128152763
25(OH)D	oar3_OAR20_23892640	20	23892640	G	A	0.140256308656709	0.821556897835256	0.0291453662183718	0.864443825843566	0.903859104562196	0.894149649511599	0.296234772978959	2128160150
25(OH)D	oar3_OAR2_179558101	2	179558101	A	G	0.225632724615272	1.32197112951073	0.0291313247080991	0.864476167639739	0.903882154112233	0.89415202731622	0.0927152317880795	455183420
25(OH)D	oar3_OAR2_179569337	2	179569337	A	G	0.225632724615272	1.32197112951073	0.0291313247080991	0.864476167639739	0.903882154112233	0.89415440512084	0.0927152317880795	455194656
25(OH)D	oar3_OAR2_179578979	2	179578979	G	A	0.225632724615272	1.32197112951073	0.0291313247080991	0.864476167639739	0.903882154112233	0.894156782925461	0.0927152317880795	455204298
25(OH)D	oar3_OAR4_37808065	4	37808065	A	G	-0.300716091134151	1.76209195048191	0.0291243472541893	0.864492241785551	0.903893609903183	0.894159160730081	0.0526607538802661	786615837
25(OH)D	oar3_OAR23_49844815	23	49844815	A	G	0.19017882577081	1.1144048463601	0.0291231494579494	0.864495001379823	0.903895576620617	0.894161538534702	0.135508849557522	2306066724
25(OH)D	oar3_OAR23_49860578	23	49860578	A	G	0.19017882577081	1.1144048463601	0.0291231494579494	0.864495001379823	0.903895576620617	0.894163916339322	0.135508849557522	2306082487
25(OH)D	oar3_OAR14_21519338	14	21519338	A	G	-0.403272731222271	2.36312560081557	0.0291221948222278	0.86449720080012	0.903897144110856	0.894166294143943	0.0286659316427784	1709546893
25(OH)D	oar3_OAR7_30820774	7	30820774	A	G	0.140000414487075	0.820471563091723	0.0291159909847503	0.864511494953135	0.903907331306689	0.894168671948563	0.298888888888889	1122894187
25(OH)D	oar3_OAR23_31850527	23	31850527	G	A	-0.14427369324123	0.845537578547309	0.0291144420035874	0.864515064177931	0.903909875029058	0.894171049753184	0.291852678571429	2288072436
25(OH)D	oar3_OAR8_89476204	8	89476204	G	A	0.130856912690033	0.766920681998061	0.0291133673246886	0.864517540553756	0.903911639897027	0.894173427557804	0.431015452538631	1281626483
25(OH)D	oar3_OAR8_89496232	8	89496232	G	A	0.130856912690033	0.766920681998061	0.0291133673246886	0.864517540553756	0.903911639897027	0.894175805362425	0.431015452538631	1281646511
25(OH)D	oar3_OAR8_89497172	8	89497172	A	G	0.130856912690033	0.766920681998061	0.0291133673246886	0.864517540553756	0.903911639897027	0.894178183167046	0.431015452538631	1281647451
25(OH)D	oar3_OAR3_26195956	3	26195956	G	A	-0.140214591651082	0.821794830635353	0.0291111668138981	0.864522611323689	0.90391525374097	0.894180560971666	0.337822671156005	550773663
25(OH)D	oar3_OAR3_26196383	3	26196383	G	A	-0.140214591651082	0.821794830635353	0.0291111668138981	0.864522611323689	0.90391525374097	0.894182938776287	0.337822671156005	550774090
25(OH)D	oar3_OAR3_26232216	3	26232216	G	A	-0.140214591651082	0.821794830635353	0.0291111668138981	0.864522611323689	0.90391525374097	0.894185316580907	0.337822671156005	550809923
25(OH)D	oar3_OAR2_158702555	2	158702555	A	G	-0.139772510357653	0.819353306905221	0.0291005440805758	0.864547092704322	0.903932701140207	0.894187694385528	0.314364640883978	434327874
25(OH)D	oar3_OAR22_14590622	22	14590622	A	G	-0.187963643156421	1.10187921863451	0.0290991111438093	0.864550395433297	0.903935054926748	0.894190072190148	0.142857142857143	2220014089
25(OH)D	oar3_OAR10_64854015	10	64854015	C	A	-0.180030722750917	1.05543179385838	0.0290959743064549	0.864557625718999	0.903940207798691	0.894192449994769	0.158011049723757	1442269539
25(OH)D	oar3_OAR8_68783885	8	68783885	A	G	-0.142002554490739	0.832495804192835	0.0290956596152361	0.864558351091915	0.903940724756428	0.894194827799389	0.354282536151279	1260934164
25(OH)D	OAR17_33357382.1	17	30468599	A	C	0.163336856928597	0.957580772297819	0.0290949459231955	0.864559996188929	0.903941897181676	0.89419720560401	0.20364238410596	1933738637
25(OH)D	oar3_OAR17_30559801	17	30559801	A	G	0.163336856928597	0.957580772297819	0.0290949459231955	0.864559996188929	0.903941897181676	0.89419958340863	0.20364238410596	1933829839
25(OH)D	oar3_OAR17_30667244	17	30667244	G	A	0.163336856928597	0.957580772297819	0.0290949459231955	0.864559996188929	0.903941897181676	0.894201961213251	0.20364238410596	1933937282
25(OH)D	oar3_OAR6_5931243	6	5931243	A	C	0.130998497296943	0.768014222216699	0.0290933748608868	0.864563617641856	0.903944478112525	0.894204339017872	0.465077605321508	981002459
25(OH)D	oar3_OAR6_68859373	6	68859373	G	A	-0.420838428057746	2.46730093435627	0.0290928677696165	0.86456478655852	0.903945311173829	0.894206716822492	0.0292171995589857	1043930589
25(OH)D	oar3_OAR6_68874120	6	68874120	A	G	-0.420838428057746	2.46730093435627	0.0290928677696165	0.86456478655852	0.903945311173829	0.894209094627113	0.0292171995589857	1043945336
25(OH)D	OAR6_75399059.1	6	68875235	T	A	-0.420838428057746	2.46730093435627	0.0290928677696165	0.86456478655852	0.903945311173829	0.894211472431733	0.0292171995589857	1043946451
25(OH)D	oar3_OAR23_12457922	23	12457922	C	A	-0.1519736206787	0.891025090725808	0.0290908595404966	0.864569415911928	0.903948610411569	0.894213850236354	0.25303197353914	2268679831
25(OH)D	oar3_OAR23_12468506	23	12468506	A	C	-0.1519736206787	0.891025090725808	0.0290908595404966	0.864569415911928	0.903948610411569	0.894216228040974	0.25303197353914	2268690415
25(OH)D	oar3_OAR1_152851406	1	152851406	G	A	-0.134624801530824	0.789329541889173	0.0290893111861292	0.864572985278069	0.90395115421871	0.894218605845595	0.35467706013363	152913314
25(OH)D	oar3_OAR21_13310146	21	13310146	C	A	-0.145943960373729	0.855764081322716	0.0290846703847381	0.864583684137768	0.903958779050005	0.894220983650216	0.279005524861878	2168694086
25(OH)D	oar3_OAR21_13311559	21	13311559	A	G	-0.145943960373729	0.855764081322716	0.0290846703847381	0.864583684137768	0.903958779050005	0.894223361454836	0.279005524861878	2168695499
25(OH)D	oar3_OAR3_198347407	3	198347407	A	C	-0.136216575443807	0.798751547752648	0.0290828182999734	0.864587954161719	0.903961822195423	0.894225739259457	0.435483870967742	722925114
25(OH)D	oar3_OAR11_21790559	11	21790559	C	A	0.158749984485036	0.930889925012576	0.0290824321191758	0.864588844528044	0.903962456738338	0.894228117064077	0.20509977827051	1485467142
25(OH)D	oar3_OAR11_21791343	11	21791343	A	G	0.158749984485036	0.930889925012576	0.0290824321191758	0.864588844528044	0.903962456738338	0.894230494868698	0.20509977827051	1485467926
25(OH)D	oar3_OAR2_186301796	2	186301796	G	A	0.159514683924448	0.935418539783519	0.0290796643086093	0.864595226083261	0.903967004719253	0.894232872673318	0.2330743618202	461927115
25(OH)D	oar3_OAR26_5654737	26	5654737	G	A	-0.135745437420383	0.796088668904084	0.0290755271716741	0.864604765385194	0.903973803144444	0.894235250477939	0.373068432671082	2411439020
25(OH)D	oar3_OAR26_5762381	26	5762381	G	A	-0.135745437420383	0.796088668904084	0.0290755271716741	0.864604765385194	0.903973803144444	0.894237628282559	0.373068432671082	2411546664
25(OH)D	oar3_OAR26_5767315	26	5767315	A	C	-0.135745437420383	0.796088668904084	0.0290755271716741	0.864604765385194	0.903973803144444	0.89424000608718	0.373068432671082	2411551598
25(OH)D	oar3_OAR10_45938136	10	45938136	A	G	0.181813410195828	1.06628097493351	0.0290742489462312	0.864607712825149	0.903975903710777	0.8942423838918	0.152101769911504	1423353660
25(OH)D	oar3_OAR12_23983585	12	23983585	A	G	-0.15725265415098	0.922263176107422	0.0290727578794776	0.864611151136789	0.903978354108169	0.894244761696421	0.265	1549889659
25(OH)D	oar3_OAR15_66496963	15	66496963	G	A	0.149592238274986	0.877342694991744	0.0290723134191593	0.864612176053518	0.903979084540118	0.894247139501042	0.253607103218646	1817181261
25(OH)D	oar3_OAR15_66497094	15	66497094	G	A	0.149592238274986	0.877342694991744	0.0290723134191593	0.864612176053518	0.903979084540118	0.894249517305662	0.253607103218646	1817181392
25(OH)D	oar3_OAR2_225235948	2	225235948	G	A	-0.134850000463821	0.790890097811768	0.0290716464514214	0.864613714083096	0.903980180654324	0.894251895110283	0.375690607734807	500861267
25(OH)D	oar3_OAR2_225244301	2	225244301	A	G	-0.134850000463821	0.790890097811768	0.0290716464514214	0.864613714083096	0.903980180654324	0.894254272914903	0.375690607734807	500869620
25(OH)D	oar3_OAR2_225246822	2	225246822	G	A	-0.134850000463821	0.790890097811768	0.0290716464514214	0.864613714083096	0.903980180654324	0.894256650719524	0.375690607734807	500872141
25(OH)D	oar3_OAR2_225248692	2	225248692	C	A	-0.134850000463821	0.790890097811768	0.0290716464514214	0.864613714083096	0.903980180654324	0.894259028524144	0.375690607734807	500874011
25(OH)D	oar3_OAR2_225256160	2	225256160	A	G	-0.134850000463821	0.790890097811768	0.0290716464514214	0.864613714083096	0.903980180654324	0.894261406328765	0.375690607734807	500881479
25(OH)D	oar3_OAR2_225258026	2	225258026	G	A	-0.134850000463821	0.790890097811768	0.0290716464514214	0.864613714083096	0.903980180654324	0.894263784133385	0.375690607734807	500883345
25(OH)D	oar3_OAR2_225270400	2	225270400	A	G	-0.134850000463821	0.790890097811768	0.0290716464514214	0.864613714083096	0.903980180654324	0.894266161938006	0.375690607734807	500895719
25(OH)D	oar3_OAR1_30250363	1	30250363	G	A	-0.138392447169415	0.811667778148165	0.0290715486115092	0.86461393970375	0.903980341448359	0.894268539742626	0.451847704367301	30312271
25(OH)D	oar3_OAR10_68806392	10	68806392	A	G	-0.214861229936088	1.2602805978121	0.029065755389885	0.864627299676906	0.903989862750424	0.894270917547247	0.0993377483443709	1446221916
25(OH)D	oar3_OAR12_24923749	12	24923749	A	C	-0.137440512237065	0.806172248123188	0.0290652352592744	0.864628499237314	0.903990717644955	0.894273295351868	0.451273532668881	1550829823
25(OH)D	OAR21_1817523.1	21	1296674	G	A	0.136895667286113	0.802994290328342	0.029063940220011	0.864631485992475	0.903992846224773	0.894275673156488	0.379558011049724	2156680614
25(OH)D	oar3_OAR10_5015967	10	5015967	A	C	0.139771619916937	0.819892531407927	0.0290619088580248	0.864636171070154	0.90399618515184	0.894278050961109	0.353888888888889	1382431491
25(OH)D	oar3_OAR10_5026690	10	5026690	G	A	0.139771619916937	0.819892531407927	0.0290619088580248	0.864636171070154	0.90399618515184	0.894280428765729	0.353888888888889	1382442214
25(OH)D	oar3_OAR3_64261628	3	64261628	A	G	-0.13636315516935	0.80000725524308	0.02905402002476	0.864654367257228	0.904009153061967	0.89428280657035	0.321627647714604	588839335
25(OH)D	oar3_OAR10_15993228	10	15993228	G	A	0.3174033110726	1.86215637821783	0.029052974838895	0.864656778247715	0.904010871305078	0.89428518437497	0.0501653803748622	1393408752
25(OH)D	oar3_OAR10_60557054	10	60557054	A	G	0.168544894108685	0.988843211280036	0.0290520196000541	0.864658981791249	0.90401244170636	0.894287562179591	0.198675496688742	1437972578
25(OH)D	oar3_OAR22_29115666	22	29115666	G	A	-0.140390164875515	0.823734534423096	0.029046835186274	0.864670941839491	0.90402096527778	0.894289939984211	0.292723263506064	2234539133
25(OH)D	oar3_OAR22_29127772	22	29127772	A	G	-0.140390164875515	0.823734534423096	0.029046835186274	0.864670941839491	0.90402096527778	0.894292317788832	0.292723263506064	2234551239
25(OH)D	s47110.1	9	19329242	G	A	0.163930880396144	0.961933815635169	0.0290423101027972	0.86468138176061	0.904028405490696	0.894294695593453	0.189636163175303	1302051921
25(OH)D	oar3_OAR20_17993712	20	17993712	G	A	0.139560571723946	0.818933949247306	0.0290420807841167	0.864681910849139	0.904028782555707	0.894297073398073	0.343818984547461	2122261222
25(OH)D	oar3_OAR7_20897610	7	20897610	A	G	-0.502376049664	2.94798058855434	0.0290408025611661	0.864684860029424	0.904030884344777	0.894299451202694	0.0154696132596685	1112971023
25(OH)D	oar3_OAR5_75231966	5	75231966	A	G	0.131056577299252	0.769095635579812	0.0290373480095196	0.864692830878931	0.904036564917969	0.894301829007314	0.430632630410655	943247317
25(OH)D	oar3_OAR5_75240707	5	75240707	A	G	0.131056577299252	0.769095635579812	0.0290373480095196	0.864692830878931	0.904036564917969	0.894304206811935	0.430632630410655	943256058
25(OH)D	oar3_OAR5_75252744	5	75252744	A	G	0.131056577299252	0.769095635579812	0.0290373480095196	0.864692830878931	0.904036564917969	0.894306584616555	0.430632630410655	943268095
25(OH)D	oar3_OAR5_75253486	5	75253486	A	C	0.131056577299252	0.769095635579812	0.0290373480095196	0.864692830878931	0.904036564917969	0.894308962421176	0.430632630410655	943268837
25(OH)D	oar3_OAR12_69534754	12	69534754	G	A	-0.14300449215608	0.839223748777168	0.0290364708073421	0.864694854966452	0.904038007420563	0.894311340225796	0.283333333333333	1595440828
25(OH)D	oar3_OAR6_100088405	6	100088405	A	G	-0.18110685764593	1.06288974522379	0.029033096429445	0.8647026414194	0.904043556574195	0.894313718030417	0.151766004415011	1075159621
25(OH)D	oar3_OAR8_89833628	8	89833628	G	A	0.155077226369227	0.910129818300933	0.029032829468143	0.864703257458489	0.904043995605165	0.894316095835037	0.270419426048565	1281983907
25(OH)D	oar3_OAR15_39954127	15	39954127	A	G	0.186278635300694	1.09325669318898	0.0290323242310908	0.864704423349952	0.904044826497912	0.894318473639658	0.141124586549063	1790638425
25(OH)D	oar3_OAR7_57159260	7	57159260	A	G	-0.13187946215043	0.774042025085044	0.0290285440224194	0.864713146938952	0.904051043511399	0.894320851444279	0.450555555555556	1149232673
25(OH)D	oar3_OAR7_57176783	7	57176783	A	G	-0.13187946215043	0.774042025085044	0.0290285440224194	0.864713146938952	0.904051043511399	0.894323229248899	0.450555555555556	1149250196
25(OH)D	oar3_OAR1_201856432	1	201856432	G	A	-0.13197987577385	0.774662224463568	0.0290262327445268	0.86471848096377	0.904054844891658	0.89432560705352	0.470522803114572	201918340
25(OH)D	oar3_OAR1_273313650	1	273313650	G	A	-0.224452044813488	1.31745945777667	0.0290250257370097	0.864721266612708	0.904056830129184	0.89432798485814	0.0950226244343891	273375558
25(OH)D	oar3_OAR8_37623758	8	37623758	A	G	0.23149634571964	1.35888759298139	0.0290215907020057	0.864729194645627	0.904062480166099	0.894330362662761	0.0889502762430939	1229774037
25(OH)D	oar3_OAR18_46190693	18	46190693	A	G	-0.146634953695501	0.860814256060486	0.0290172406278089	0.86473923527446	0.904069635770647	0.894332740467381	0.280110497237569	2021628895
25(OH)D	oar3_OAR18_46193233	18	46193233	A	G	-0.146634953695501	0.860814256060486	0.0290172406278089	0.86473923527446	0.904069635770647	0.894335118272002	0.280110497237569	2021631435
25(OH)D	oar3_OAR18_46207006	18	46207006	A	C	-0.146634953695501	0.860814256060486	0.0290172406278089	0.86473923527446	0.904069635770647	0.894337496076622	0.280110497237569	2021645208
25(OH)D	OAR7_37954787.1	7	33754603	G	A	0.418596565282774	2.45742257873763	0.0290156051401436	0.86474301042754	0.904072326188031	0.894339873881243	0.025909592061742	1125828016
25(OH)D	oar3_OAR19_12403818	19	12403818	G	A	0.176854338171257	1.03838349068542	0.0290078730057548	0.864760859792109	0.904085046780694	0.894342251685864	0.175389755011136	2056350568
25(OH)D	oar3_OAR19_12426439	19	12426439	G	A	0.176854338171257	1.03838349068542	0.0290078730057548	0.864760859792109	0.904085046780694	0.894344629490484	0.175389755011136	2056373189
25(OH)D	oar3_OAR12_65918827	12	65918827	C	A	-0.676524376116234	3.97223813714819	0.0290065678991338	0.864763872827016	0.904087194058617	0.894347007295105	0.0093715545755237	1591824901
25(OH)D	oar3_OAR12_1119739	12	1119739	G	A	-0.129665577452505	0.76134969295798	0.0290055458698113	0.864766232384105	0.904088875626714	0.894349385099725	0.462359550561798	1527025813
25(OH)D	oar3_OAR1_110394817	1	110394817	A	G	0.181784407703302	1.06742580654529	0.029002662074662	0.864772890426944	0.90409362056254	0.894351762904346	0.139910813823857	110456725
25(OH)D	oar3_OAR15_44597294	15	44597294	A	T	0.143350218117571	0.841801480361106	0.0289986209956954	0.864782220954316	0.904100270071471	0.894354140708966	0.292265193370166	1795281592
25(OH)D	oar3_OAR3_49829717	3	49829717	A	G	-0.188913278412883	1.10936977300289	0.0289982849261392	0.864782996942109	0.904100823087901	0.894356518513587	0.140954495005549	574407424
25(OH)D	oar3_OAR26_37279529	26	37279529	A	G	-0.209747365630841	1.23179772392736	0.0289944072925117	0.864791950769646	0.904107204130467	0.894358896318207	0.117549668874172	2443063812
25(OH)D	oar3_OAR5_62415950	5	62415950	A	G	-0.140206522097767	0.823481635109825	0.0289886904439882	0.864805152644378	0.904116612578791	0.894361274122828	0.322099447513812	930431301
25(OH)D	oar3_OAR10_14138127	10	14138127	G	A	-0.139389334365466	0.818699807106894	0.0289874299557367	0.864808063660518	0.904118687141808	0.894363651927448	0.32519422863485	1391553651
25(OH)D	oar3_OAR10_14138314	10	14138314	A	G	-0.139389334365466	0.818699807106894	0.0289874299557367	0.864808063660518	0.904118687141808	0.894366029732069	0.32519422863485	1391553838
25(OH)D	oar3_OAR1_55498240	1	55498240	G	A	0.181648338256989	1.06691514213816	0.0289869886667793	0.864809082804232	0.904119413444001	0.89436840753669	0.138121546961326	55560148
25(OH)D	s72255.1	2	88147512	A	G	-0.14935960071728	0.877282288990491	0.0289859517202222	0.864811477632862	0.904121120140459	0.89437078534131	0.261852260198456	363772831
25(OH)D	oar3_OAR5_10649564	5	10649564	A	G	-0.160190287734187	0.941011345785918	0.0289789498586712	0.864827649589678	0.904132645221361	0.894373163145931	0.211111111111111	878664915
25(OH)D	oar3_OAR1_58762368	1	58762368	G	A	-0.125942144125899	0.739910831109067	0.0289723281841079	0.864842945291465	0.904143545813212	0.894375540950551	0.462777777777778	58824276
25(OH)D	oar3_OAR1_58771566	1	58771566	A	G	-0.125942144125899	0.739910831109067	0.0289723281841079	0.864842945291465	0.904143545813212	0.894377918755172	0.462777777777778	58833474
25(OH)D	oar3_OAR1_58774296	1	58774296	A	G	-0.125942144125899	0.739910831109067	0.0289723281841079	0.864842945291465	0.904143545813212	0.894380296559792	0.462777777777778	58836204
25(OH)D	oar3_OAR18_49491812	18	49491812	A	G	-0.167293379176223	0.982866834656382	0.0289713108401752	0.864845295459035	0.90414522067543	0.894382674364413	0.184530386740331	2024930014
25(OH)D	oar3_OAR18_49492726	18	49492726	G	A	-0.167293379176223	0.982866834656382	0.0289713108401752	0.864845295459035	0.90414522067543	0.894385052169033	0.184530386740331	2024930928
25(OH)D	oar3_OAR13_31811000	13	31811000	C	A	-0.138520958063876	0.813913159646699	0.0289650866823115	0.864859674818987	0.904155468210646	0.894387429973654	0.412057522123894	1636774698
25(OH)D	oar3_OAR13_31828185	13	31828185	G	A	-0.138520958063876	0.813913159646699	0.0289650866823115	0.864859674818987	0.904155468210646	0.894389807778274	0.412057522123894	1636791883
25(OH)D	oar3_OAR6_97428471	6	97428471	A	G	0.149863397032746	0.880596909118205	0.0289625523636623	0.864865530183759	0.904159641066134	0.894392185582895	0.253863134657837	1072499687
25(OH)D	oar3_OAR3_212455489	3	212455489	A	G	-0.604308075846151	3.55115078410544	0.0289586672047504	0.864874507081659	0.904166038492956	0.894394563387516	0.0138121546961326	737033196
25(OH)D	oar3_OAR3_212460195	3	212460195	G	A	-0.604308075846151	3.55115078410544	0.0289586672047504	0.864874507081659	0.904166038492956	0.894396941192136	0.0138121546961326	737037902
25(OH)D	s55769.1	26	34963328	G	A	0.234743145003879	1.37951251925955	0.0289557318017764	0.864881289921161	0.904170872310037	0.894399318996757	0.0832414553472988	2440747611
25(OH)D	OAR26_39892101_X.1	26	34974436	G	A	0.234743145003879	1.37951251925955	0.0289557318017764	0.864881289921161	0.904170872310037	0.894401696801377	0.0832414553472988	2440758719
25(OH)D	oar3_OAR1_117297007	1	117297007	A	G	-0.332590395807833	1.95453383189361	0.0289556303319332	0.864881524393987	0.904171039407949	0.894404074605998	0.0385887541345094	117358915
25(OH)D	oar3_OAR2_48721368	2	48721368	G	A	-0.148742617700347	0.874120028403544	0.0289553419574027	0.864882190761677	0.904171514297285	0.894406452410618	0.265073947667804	324346687
25(OH)D	oar3_OAR5_75180443	5	75180443	A	G	0.131269867346726	0.771445911626907	0.0289547039742839	0.864883665007117	0.904172564923489	0.894408830215239	0.429530201342282	943195794
25(OH)D	OAR25_24387994.1	25	23360589	A	G	-0.134296771236959	0.789241822492135	0.0289541594310476	0.864884923345767	0.904173461682826	0.89441120801986	0.472987872105843	2383820566
25(OH)D	oar3_OAR25_22516430	25	22516430	G	A	0.185984494474758	1.09300981342341	0.0289537856403648	0.864885787113912	0.904174077250074	0.89441358582448	0.127353266888151	2382976407
25(OH)D	oar3_OAR13_20813470	13	20813470	A	C	-0.144036129612182	0.846504762669651	0.0289523669217626	0.864889065589024	0.904176413665771	0.894415963629101	0.345303867403315	1625777168
25(OH)D	oar3_OAR21_33128307	21	33128307	G	A	0.144678190054012	0.850288588278936	0.0289516575512465	0.864890704883491	0.904177581913867	0.894418341433721	0.306629834254144	2188512247
25(OH)D	oar3_OAR21_33138836	21	33138836	A	G	0.144678190054012	0.850288588278936	0.0289516575512465	0.864890704883491	0.904177581913867	0.894420719238342	0.306629834254144	2188522776
25(OH)D	oar3_OAR21_33142935	21	33142935	A	G	0.144678190054012	0.850288588278936	0.0289516575512465	0.864890704883491	0.904177581913867	0.894423097042962	0.306629834254144	2188526875
25(OH)D	oar3_OAR7_13298115	7	13298115	A	G	0.309667801366449	1.82005693945008	0.0289482391344231	0.864898604841542	0.904183211839654	0.894425474847583	0.0492801771871539	1105371528
25(OH)D	oar3_OAR1_243471696	1	243471696	A	G	0.149058340541169	0.876088914252243	0.0289478420301874	0.86489952258017	0.904183865868179	0.894427852652203	0.287458379578246	243533604
25(OH)D	oar3_OAR19_12434148	19	12434148	A	C	0.173411239261474	1.01922896841703	0.0289474935929466	0.864900327850941	0.904184439746175	0.894430230456824	0.169239250275634	2056380898
25(OH)D	oar3_OAR19_12434820	19	12434820	C	A	0.173411239261474	1.01922896841703	0.0289474935929466	0.864900327850941	0.904184439746175	0.894432608261444	0.169239250275634	2056381570
25(OH)D	OAR3_11438438_X.1	3	10893800	A	G	-0.151956441496451	0.893160753367019	0.028945360758625	0.864905257137503	0.904187952612059	0.894434986066065	0.250275633958104	535471507
25(OH)D	s58079.1	15	43742354	C	A	-0.140763453253918	0.827399120568857	0.0289434112327047	0.864909762935479	0.904191163676323	0.894437363870686	0.31587651598677	1794426652
25(OH)D	oar3_OAR7_4837671	7	4837671	A	G	-0.716572196512245	4.2120374222276	0.0289424615066736	0.864911958024987	0.904192728009868	0.894439741675306	0.00942350332594235	1096911084
25(OH)D	oar3_OAR7_4837935	7	4837935	A	G	-0.716572196512245	4.2120374222276	0.0289424615066736	0.864911958024987	0.904192728009868	0.894442119479927	0.00942350332594235	1096911348
25(OH)D	oar3_OAR7_4838697	7	4838697	G	A	-0.716572196512245	4.2120374222276	0.0289424615066736	0.864911958024987	0.904192728009868	0.894444497284547	0.00942350332594235	1096912110
25(OH)D	oar3_OAR4_92902377	4	92902377	A	G	0.132801775870051	0.780627615224637	0.0289414272006328	0.864914348645334	0.904194431688312	0.894446875089168	0.503867403314917	841710149
25(OH)D	oar3_OAR4_92906635	4	92906635	G	A	0.132801775870051	0.780627615224637	0.0289414272006328	0.864914348645334	0.904194431688312	0.894449252893788	0.503867403314917	841714407
25(OH)D	oar3_OAR4_92906731	4	92906731	G	A	0.132801775870051	0.780627615224637	0.0289414272006328	0.864914348645334	0.904194431688312	0.894451630698409	0.503867403314917	841714503
25(OH)D	oar3_OAR11_5682915	11	5682915	A	G	-0.131441612004367	0.77264466745704	0.028940506668568	0.864916476333691	0.904195947987589	0.894454008503029	0.440331491712707	1469359498
25(OH)D	oar3_OAR19_13983437	19	13983437	A	G	-0.179635000361065	1.05617114903835	0.0289276609482911	0.864946171154253	0.90421710999537	0.89445638630765	0.16887417218543	2057930187
25(OH)D	oar3_OAR12_59784009	12	59784009	A	G	-0.15624481040777	0.918673591008599	0.0289260237783715	0.864949956206895	0.904219807407481	0.89445876411227	0.248893805309735	1585690083
25(OH)D	oar3_OAR12_59785102	12	59785102	A	G	-0.15624481040777	0.918673591008599	0.0289260237783715	0.864949956206895	0.904219807407481	0.894461141916891	0.248893805309735	1585691176
25(OH)D	oar3_OAR10_11898259	10	11898259	G	A	0.171666835651955	1.00935990678783	0.0289254886084072	0.864951193516227	0.904220689173889	0.894463519721512	0.189578713968958	1389313783
25(OH)D	oar3_OAR3_218340857	3	218340857	C	A	0.141095441675228	0.829610098926205	0.0289253023006086	0.864951624261358	0.904220996143652	0.894465897526132	0.372832369942197	742918564
25(OH)D	s54579.1	18	46949315	A	G	0.245869436470152	1.44573179775597	0.0289223532028382	0.864958442789293	0.904225855353742	0.894468275330753	0.0833333333333333	2022387517
25(OH)D	oar3_OAR1_164474194	1	164474194	C	A	0.130309108655349	0.766228990383564	0.0289222708683265	0.864958633157788	0.904225991019412	0.894470653135373	0.46976483762598	164536102
25(OH)D	oar3_OAR6_100052805	6	100052805	A	G	0.18241707507886	1.07265909698959	0.0289206157418995	0.864962460092437	0.904228718274996	0.894473030939994	0.150110375275938	1075124021
25(OH)D	OAR16_46325523.1	16	42670945	A	G	-0.164860309998284	0.969462173818287	0.0289181487371	0.864968164437524	0.904232783460428	0.894475408744614	0.185492801771872	1874242407
25(OH)D	oar3_OAR15_3132488	15	3132488	G	A	0.254510924428808	1.4966667186908	0.0289176271622429	0.864969370483847	0.904233642945617	0.894477786549235	0.0728476821192053	1753816786
25(OH)D	oar3_OAR6_11733368	6	11733368	C	A	-0.150302763988389	0.88390710702755	0.0289148326125552	0.864975832558753	0.904238248121441	0.894480164353855	0.243109151047409	986804584
25(OH)D	oar3_OAR8_14510900	8	14510900	G	A	-0.145540864874675	0.855923780703661	0.0289134367913038	0.864979060355261	0.904240548398502	0.894482542158476	0.278390297684675	1206661179
25(OH)D	oar3_OAR12_50922798	12	50922798	G	A	0.142159802364535	0.836072805722489	0.02891115397217	0.864984339481637	0.904244310546362	0.894484919963097	0.27292817679558	1576828872
25(OH)D	DU203901_233.1	6	5883022	G	A	0.130227516589327	0.765936558230926	0.028908124709373	0.864991345125114	0.904249303086274	0.894487297767717	0.466372657111356	980954238
25(OH)D	oar3_OAR4_89136838	4	89136838	G	A	0.142377047801638	0.837457187128719	0.0289037863910186	0.865001378821852	0.904256453547972	0.894489675572338	0.365894039735099	837944610
25(OH)D	oar3_OAR4_89146688	4	89146688	A	G	0.142377047801638	0.837457187128719	0.0289037863910186	0.865001378821852	0.904256453547972	0.894492053376958	0.365894039735099	837954460
25(OH)D	oar3_OAR1_269699973	1	269699973	A	G	0.133630787670897	0.786035577764641	0.0289020500877202	0.865005394774839	0.904259315493771	0.894494431181579	0.372646733111849	269761881
25(OH)D	oar3_OAR16_59365028	16	59365028	A	G	0.136593522874175	0.803465532962644	0.0289018544614787	0.865005847252984	0.904259637949642	0.894496808986199	0.332965821389195	1890936490
25(OH)D	OAR16_64716881.1	16	59365984	G	A	0.136593522874175	0.803465532962644	0.0289018544614787	0.865005847252984	0.904259637949642	0.89449918679082	0.332965821389195	1890937446
25(OH)D	oar3_OAR16_59374883	16	59374883	A	G	0.136593522874175	0.803465532962644	0.0289018544614787	0.865005847252984	0.904259637949642	0.89450156459544	0.332965821389195	1890946345
25(OH)D	oar3_OAR16_59382072	16	59382072	G	A	0.136593522874175	0.803465532962644	0.0289018544614787	0.865005847252984	0.904259637949642	0.894503942400061	0.332965821389195	1890953534
25(OH)D	oar3_OAR1_1666862	1	1666862	G	A	-0.146739881200968	0.863158287009238	0.0289011708506379	0.865007428438533	0.904260764772034	0.894506320204681	0.284103720405862	1728770
25(OH)D	oar3_OAR15_57567333	15	57567333	A	C	0.144297630277997	0.848868383028225	0.0288959968743114	0.865019396421851	0.904269293677284	0.894508698009302	0.300110741971207	1808251631
25(OH)D	oar3_OAR20_2115685	20	2115685	A	G	0.136018904865974	0.80017017109832	0.0288957407691575	0.865019988850221	0.904269715867212	0.894511075813923	0.483443708609272	2106383195
25(OH)D	oar3_OAR12_20728055	12	20728055	A	G	-0.204227011661243	1.20177216843549	0.0288789953677524	0.865058730564439	0.904297324819829	0.894513453618543	0.117971334068357	1546634129
25(OH)D	oar3_OAR12_17178877	12	17178877	G	A	0.143282274901592	0.843210329585593	0.0288744087523964	0.865069344051498	0.904304888410828	0.894515831423164	0.299668874172185	1543084951
25(OH)D	oar3_OAR13_70299483	13	70299483	A	G	-0.145824947189083	0.85818248079159	0.0288738281092282	0.865070687729121	0.904305845968071	0.894518209227784	0.262834821428571	1675263181
25(OH)D	oar3_OAR13_70302149	13	70302149	C	A	-0.145824947189083	0.85818248079159	0.0288738281092282	0.865070687729121	0.904305845968071	0.894520587032405	0.262834821428571	1675265847
25(OH)D	oar3_OAR13_70304025	13	70304025	A	G	-0.145824947189083	0.85818248079159	0.0288738281092282	0.865070687729121	0.904305845968071	0.894522964837025	0.262834821428571	1675267723
25(OH)D	oar3_OAR5_59043254	5	59043254	A	G	0.146647612284685	0.863096268891109	0.0288689849438555	0.865081895933653	0.904313833367719	0.894525342641646	0.297327394209354	927058605
25(OH)D	oar3_OAR1_175846260	1	175846260	G	A	-0.133204593470716	0.784019273638459	0.0288658881603538	0.86508906311373	0.904318940972128	0.894527720446266	0.41609977324263	175908168
25(OH)D	oar3_OAR5_75532267	5	75532267	G	A	0.137915105239735	0.811776454940232	0.0288636180466018	0.865094317304782	0.904322685305479	0.894530098250887	0.365448504983389	943547618
25(OH)D	oar3_OAR5_75534935	5	75534935	A	G	0.137915105239735	0.811776454940232	0.0288636180466018	0.865094317304782	0.904322685305479	0.894532476055508	0.365448504983389	943550286
25(OH)D	oar3_OAR5_75535001	5	75535001	A	G	0.137915105239735	0.811776454940232	0.0288636180466018	0.865094317304782	0.904322685305479	0.894534853860128	0.365448504983389	943550352
25(OH)D	oar3_OAR5_75547453	5	75547453	G	A	0.137915105239735	0.811776454940232	0.0288636180466018	0.865094317304782	0.904322685305479	0.894537231664749	0.365448504983389	943562804
25(OH)D	oar3_OAR9_60327680	9	60327680	G	A	0.189783779829851	1.1170792448344	0.028863581469408	0.865094401964643	0.90432274563725	0.894539609469369	0.134105960264901	1343050359
25(OH)D	oar3_OAR18_13716953	18	13716953	G	A	0.149885880741144	0.882260060101504	0.0288621188078304	0.865097787417913	0.904325158236913	0.89454198727399	0.265260821309656	1989155155
25(OH)D	s05498.1	1	70013511	C	A	-0.139775982685165	0.822792419256752	0.0288592170848343	0.865104503961137	0.904329944692315	0.89454436507861	0.325248070562293	70075419
25(OH)D	oar3_OAR2_26307168	2	26307168	G	A	-2.13976736921376	12.6017081017634	0.028831968142188	0.86516759334111	0.904374904332514	0.894546742883231	0.00110864745011086	301932487
25(OH)D	oar3_OAR2_26502106	2	26502106	A	G	-2.13976736921376	12.6017081017634	0.028831968142188	0.86516759334111	0.904374904332514	0.894549120687851	0.00110864745011086	302127425
25(OH)D	oar3_OAR2_26511689	2	26511689	A	G	-2.13976736921376	12.6017081017634	0.028831968142188	0.86516759334111	0.904374904332514	0.894551498492472	0.00110864745011086	302137008
25(OH)D	oar3_OAR22_40309283	22	40309283	G	A	0.161542522883305	0.95140976002854	0.0288295934258613	0.865173092966111	0.904378823538043	0.894553876297092	0.252207505518764	2245732750
25(OH)D	oar3_OAR18_34371637	18	34371637	A	G	-0.213185269478355	1.25559662049083	0.028827973186897	0.865176845424545	0.904381497656462	0.894556254101713	0.114790286975717	2009809839
25(OH)D	oar3_OAR12_33719492	12	33719492	A	G	-0.156850146787541	0.923834326160099	0.0288258199113161	0.865181832558751	0.904385051641505	0.894558631906334	0.220507166482911	1559625566
25(OH)D	OAR16_50214709.1	16	45992215	G	A	0.128712614550995	0.75810666013901	0.0288258153580143	0.865181843104714	0.90438505915688	0.894561009710954	0.482853982300885	1877563677
25(OH)D	oar3_OAR8_59295630	8	59295630	A	G	0.137249970881577	0.808407855614043	0.0288246121150086	0.865184629981884	0.904387045170331	0.894563387515575	0.347946725860155	1251445909
25(OH)D	OAR23_28400694.1	23	27198336	G	A	-0.191693966079855	1.12912682103829	0.0288224861006707	0.865189554271337	0.90439055436734	0.894565765320195	0.151047409040794	2283420245
25(OH)D	OAR23_28582088.1	23	27385820	A	C	-0.191693966079855	1.12912682103829	0.0288224861006707	0.865189554271337	0.90439055436734	0.894568143124816	0.151047409040794	2283607729
25(OH)D	OAR23_28881641.1	23	27675361	C	G	-0.191693966079855	1.12912682103829	0.0288224861006707	0.865189554271337	0.90439055436734	0.894570520929436	0.151047409040794	2283897270
25(OH)D	oar3_OAR4_81512420	4	81512420	G	A	0.154713503384262	0.911380488106472	0.0288175455414947	0.865200998351133	0.904398709756159	0.894572898734057	0.237278761061947	830320192
25(OH)D	oar3_OAR23_40760164	23	40760164	A	C	0.165644650601509	0.975793705240165	0.0288163390872525	0.865203793078531	0.904400701359809	0.894575276538677	0.202538631346578	2296982073
25(OH)D	oar3_OAR25_26507951	25	26507951	A	G	-0.138002908006495	0.813013055126396	0.0288125327986544	0.865212610665332	0.904406985023493	0.894577654343298	0.343646408839779	2386967928
25(OH)D	oar3_OAR2_224297337	2	224297337	A	C	0.169546631621306	0.998866140150598	0.0288113593402732	0.86521532920094	0.90440892232825	0.894580032147918	0.172048997772829	499922656
25(OH)D	oar3_OAR1_124293433	1	124293433	A	G	-0.16203184275691	0.954655769326397	0.028807604061365	0.865224029389035	0.9044151223226	0.894582409952539	0.219579646017699	124355341
25(OH)D	oar3_OAR6_112138759	6	112138759	G	A	-0.134125726302659	0.790284697386953	0.0288042802856783	0.865231730362014	0.904420610243808	0.89458478775716	0.359116022099448	1087209975
25(OH)D	oar3_OAR23_1553995	23	1553995	G	A	0.146704285560628	0.864481376876594	0.0287987950860691	0.865244440213937	0.904429667617389	0.89458716556178	0.306145251396648	2257775904
25(OH)D	oar3_OAR7_57403104	7	57403104	A	G	0.136584005479907	0.804861615495802	0.0287976638148884	0.865247061657061	0.904431535724919	0.894589543366401	0.377076411960133	1149476517
25(OH)D	oar3_OAR5_61769352	5	61769352	A	G	-0.295410554116521	1.74087289413225	0.0287950533848225	0.865253110889778	0.904435846561117	0.894591921171021	0.051054384017758	929784703
25(OH)D	oar3_OAR5_61776284	5	61776284	G	A	-0.295410554116521	1.74087289413225	0.0287950533848225	0.865253110889778	0.904435846561117	0.894594298975642	0.051054384017758	929791635
25(OH)D	oar3_OAR14_56879136	14	56879136	A	C	0.197068453652002	1.1613457226567	0.0287946078391386	0.865254143395161	0.904436582350281	0.894596676780262	0.124309392265193	1744906691
25(OH)D	oar3_OAR20_6690563	20	6690563	A	G	-0.228691928889741	1.347715853552	0.0287941989366924	0.865255090990917	0.904437257630648	0.894599054584883	0.0933701657458564	2110958073
25(OH)D	oar3_OAR20_6700514	20	6700514	G	A	-0.228691928889741	1.347715853552	0.0287941989366924	0.865255090990917	0.904437257630648	0.894601432389504	0.0933701657458564	2110968024
25(OH)D	oar3_OAR2_69970682	2	69970682	A	G	-0.159724386264862	0.941282250021029	0.0287940475662012	0.865255441780584	0.904437507612095	0.894603810194124	0.223273942093541	345596001
25(OH)D	oar3_OAR2_227235105	2	227235105	A	G	-0.156123982972457	0.920097266896722	0.0287919953355384	0.865260197763572	0.90444089684301	0.894606187998745	0.23854748603352	502860424
25(OH)D	oar3_OAR13_46545758	13	46545758	G	A	-0.224546575878799	1.32338369998239	0.0287899765680297	0.865264876366845	0.904444230929535	0.894608565803365	0.0889502762430939	1651509456
25(OH)D	oar3_OAR13_46590056	13	46590056	A	G	-0.224546575878799	1.32338369998239	0.0287899765680297	0.865264876366845	0.904444230929535	0.894610943607986	0.0889502762430939	1651553754
25(OH)D	oar3_OAR5_102399010	5	102399010	G	A	0.132411135926746	0.780428331533688	0.0287861092023842	0.865273839667961	0.904450618391296	0.894613321412606	0.426815642458101	970414361
25(OH)D	oar3_OAR14_43699984	14	43699984	G	A	-0.150799990866536	0.88886189890439	0.028782866897652	0.865281354757669	0.904455973818378	0.894615699217227	0.220507166482911	1731727539
25(OH)D	oar3_OAR17_5282944	17	5282944	A	G	-0.249786177215706	1.47239750576128	0.0287797261312992	0.865288634914576	0.904461161822766	0.894618077021847	0.07560706401766	1908552982
25(OH)D	oar3_OAR4_39517510	4	39517510	C	A	-0.273779855413847	1.61386225656695	0.0287786256453728	0.865291185888759	0.904462979703674	0.894620454826468	0.0618101545253863	788325282
25(OH)D	oar3_OAR8_31396350	8	31396350	A	G	-0.129740074642074	0.764835616003363	0.0287747845104338	0.865300090199658	0.904469325109638	0.894622832631088	0.390919158361019	1223546629
25(OH)D	OAR5_105769947.1	5	97195189	A	G	-0.179474334235473	1.05805027949503	0.0287734600429346	0.865303160650211	0.904471513178194	0.894625210435709	0.152149944873208	965210540
25(OH)D	oar3_OAR3_97114370	3	97114370	A	G	-0.159892561835625	0.94261097450282	0.0287734235255543	0.865303245307762	0.90447157350696	0.89462758824033	0.218161683277962	621692077
25(OH)D	oar3_OAR3_97124756	3	97124756	A	C	-0.159892561835625	0.94261097450282	0.0287734235255543	0.865303245307762	0.90447157350696	0.89462996604495	0.218161683277962	621702463
25(OH)D	oar3_OAR24_15588928	24	15588928	A	G	-0.140380869409347	0.827625687153859	0.028770534651243	0.865309942705469	0.904476346212864	0.894632343849571	0.360773480662983	2334050943
25(OH)D	oar3_OAR13_13571968	13	13571968	C	A	-0.181819561895771	1.07198069654143	0.0287678419477251	0.86531618562374	0.904480795044102	0.894634721654191	0.152053274139845	1618535666
25(OH)D	oar3_OAR9_13528808	9	13528808	G	A	-0.182624407311739	1.07673990143157	0.02876709611715	0.865317914853278	0.904482027327907	0.894637099458812	0.139689578713969	1296251487
25(OH)D	oar3_OAR20_35004515	20	35004515	G	A	0.270613765743904	1.59556059453303	0.0287655820122348	0.865321425419796	0.904484529027624	0.894639477263432	0.0640883977900552	2139272025
25(OH)D	oar3_OAR15_38810798	15	38810798	G	A	-0.14596943864306	0.860660704014552	0.0287647051602153	0.865323458510842	0.90448597784842	0.894641855068053	0.275138121546961	1789495096
25(OH)D	oar3_OAR15_38810944	15	38810944	G	C	-0.14596943864306	0.860660704014552	0.0287647051602153	0.865323458510842	0.90448597784842	0.894644232872673	0.275138121546961	1789495242
25(OH)D	oar3_OAR9_8786847	9	8786847	G	A	-0.131086102853781	0.77291561901558	0.0287639905435579	0.865325115462494	0.904487158624627	0.894646610677294	0.502771618625277	1291509526
25(OH)D	oar3_OAR7_34542735	7	34542735	G	A	-0.130176172995137	0.767555430620668	0.0287636173049037	0.865325980883714	0.904487775340659	0.894648988481914	0.417770419426049	1126616148
25(OH)D	oar3_OAR13_34689433	13	34689433	C	A	-0.135634394343526	0.799740597322154	0.0287634767344853	0.865326306823112	0.904488007611412	0.894651366286535	0.533738938053097	1639653131
25(OH)D	oar3_OAR16_55392366	16	55392366	A	G	0.183419299942885	1.08154281063585	0.0287609106935038	0.865332256823849	0.904492247696218	0.894653744091156	0.148783185840708	1886963828
25(OH)D	oar3_OAR16_55409907	16	55409907	G	A	0.183419299942885	1.08154281063585	0.0287609106935038	0.865332256823849	0.904492247696218	0.894656121895776	0.148783185840708	1886981369
25(OH)D	oar3_OAR17_53942088	17	53942088	A	G	0.138665259103764	0.817654630300214	0.0287604405383082	0.865333347024563	0.904493024593892	0.894658499700397	0.336644591611479	1957212126
25(OH)D	oar3_OAR17_53951921	17	53951921	A	G	0.138665259103764	0.817654630300214	0.0287604405383082	0.865333347024563	0.904493024593892	0.894660877505017	0.336644591611479	1957221959
25(OH)D	oar3_OAR17_53960535	17	53960535	A	G	0.138665259103764	0.817654630300214	0.0287604405383082	0.865333347024563	0.904493024593892	0.894663255309638	0.336644591611479	1957230573
25(OH)D	oar3_OAR18_20193638	18	20193638	G	A	-0.189534468655984	1.11762441059944	0.0287597195340688	0.865335018914436	0.904494216014098	0.894665633114258	0.133185349611543	1995631840
25(OH)D	oar3_OAR2_226871289	2	226871289	A	G	-0.153372374683939	0.904407555148733	0.0287584794895688	0.865337894423463	0.904496265155478	0.894668010918879	0.251396648044693	502496608
25(OH)D	OAR10_58705945.1	10	57560689	C	A	-0.374575221940208	2.20895177926239	0.028754486749869	0.865347153523738	0.904502863358763	0.894670388723499	0.0336273428886439	1434976213
25(OH)D	oar3_OAR26_19658088	26	19658088	G	A	-0.159038036268263	0.93792579810821	0.0287518004912544	0.865353383287161	0.9045073027978	0.89467276652812	0.208517699115044	2425442371
25(OH)D	oar3_OAR4_15522776	4	15522776	G	A	-0.238349726919783	1.40571057187455	0.0287499765848729	0.865357613320567	0.904510317192341	0.894675144332741	0.0771775082690187	764330548
25(OH)D	oar3_OAR2_140652456	2	140652456	A	G	-0.177858995325248	1.04898919144492	0.0287481328328747	0.865361889520548	0.904513364484583	0.894677522137361	0.165742793791574	416277775
25(OH)D	oar3_OAR18_7591332	18	7591332	G	A	-0.575671191535169	3.39541746019681	0.0287450214984961	0.865369105934597	0.904518507019785	0.894679899941982	0.0115766262403528	1983029534
25(OH)D	oar3_OAR2_171584939	2	171584939	G	A	0.172558856476674	1.0177924409377	0.0287445865310767	0.865370114827955	0.904519225973448	0.894682277746602	0.197893569844789	447210258
25(OH)D	oar3_OAR3_191414593	3	191414593	G	A	-0.204884985960821	1.20848546313501	0.0287433515981377	0.865372979259175	0.904521267212862	0.894684655551223	0.114364640883978	715992300
25(OH)D	OAR10_23988633.1	10	24248950	A	G	-0.210303707631317	1.24053441674252	0.028739302484226	0.865382371636961	0.904527960366796	0.894687033355843	0.114663726571114	1401664474
25(OH)D	oar3_OAR25_9373778	25	9373778	A	G	-0.369894222703482	2.18198294701087	0.0287377255078587	0.865386029796213	0.904530567225926	0.894689411160464	0.0330760749724366	2369833755
25(OH)D	OAR7_29672959_X.1	7	25925656	A	G	-0.134789040483962	0.795119842563854	0.0287371688835441	0.865387321038941	0.904531487384609	0.894691788965084	0.412251655629139	1117999069
25(OH)D	oar3_OAR5_39369838	5	39369838	G	A	-0.150883656531665	0.890081577731847	0.0287358981497405	0.865390268902652	0.904533588075448	0.894694166769705	0.270419426048565	907385189
25(OH)D	oar3_OAR8_27181271	8	27181271	G	A	0.138264513089231	0.815647417752716	0.028735352295592	0.865391535202323	0.904534490458928	0.894696544574325	0.312017640573319	1219331550
25(OH)D	OAR8_29706230.1	8	27195883	A	T	0.138264513089231	0.815647417752716	0.028735352295592	0.865391535202323	0.904534490458928	0.894698922378946	0.312017640573319	1219346162
25(OH)D	oar3_OAR8_27202771	8	27202771	A	G	0.138264513089231	0.815647417752716	0.028735352295592	0.865391535202323	0.904534490458928	0.894701300183567	0.312017640573319	1219353050
25(OH)D	oar3_OAR8_27213248	8	27213248	G	A	0.138264513089231	0.815647417752716	0.028735352295592	0.865391535202323	0.904534490458928	0.894703677988187	0.312017640573319	1219363527
25(OH)D	oar3_OAR17_28186550	17	28186550	G	A	-0.151523640828482	0.893875830498416	0.028734682646216	0.865393088705235	0.904535597507429	0.894706055792808	0.244407158836689	1931456588
25(OH)D	oar3_OAR10_20583159	10	20583159	A	G	0.183816200137628	1.08450654697322	0.0287278557852222	0.865408927232808	0.904546884259228	0.894708433597428	0.156492785793563	1397998683
25(OH)D	oar3_OAR17_5079678	17	5079678	A	G	0.21452916524761	1.2657140110627	0.0287277432374227	0.865409188363386	0.904547070344296	0.894710811402049	0.102535832414553	1908349716
25(OH)D	oar3_OAR15_9409974	15	9409974	G	A	0.131862604920147	0.777985023819386	0.0287276980882085	0.865409293117607	0.904547144993523	0.894713189206669	0.486725663716814	1760094272
25(OH)D	oar3_OAR12_70532997	12	70532997	A	G	-0.165035915590616	0.973744882095853	0.0287254312679366	0.865414552653375	0.904550893006385	0.89471556701129	0.188470066518847	1596439071
25(OH)D	oar3_OAR25_44372399	25	44372399	A	G	-0.131475505843154	0.775774659794007	0.0287222542159808	0.865421924491832	0.904556146269751	0.89471794481591	0.462983425414365	2404832376
25(OH)D	oar3_OAR1_114683186	1	114683186	A	G	0.134862989131583	0.795785597525301	0.028720593673941	0.865425777679656	0.904558892097448	0.894720322620531	0.405511811023622	114745094
25(OH)D	oar3_OAR15_70583834	15	70583834	A	G	-0.139620288112044	0.823869201906565	0.028719741275669	0.865427755663032	0.9045603016316	0.894722700425152	0.322491730981257	1821268132
25(OH)D	oar3_OAR15_70602609	15	70602609	G	A	-0.139620288112044	0.823869201906565	0.028719741275669	0.865427755663032	0.9045603016316	0.894725078229772	0.322491730981257	1821286907
25(OH)D	oar3_OAR2_46390677	2	46390677	G	A	-0.137583386325225	0.811885245118931	0.0287172395815389	0.865433560998629	0.904564438580102	0.894727456034393	0.360864745011086	322015996
25(OH)D	OAR15_41964058.1	15	39975814	G	A	0.184823209521559	1.09078184654022	0.0287102657351301	0.865449745612973	0.90457597190763	0.894729833839013	0.142778390297685	1790660112
25(OH)D	oar3_OAR1_265966562	1	265966562	G	A	0.135752297617499	0.801220285430308	0.0287071781853356	0.865456911716648	0.904581078542561	0.894732211643634	0.427519818799547	266028470
25(OH)D	oar3_OAR13_73701397	13	73701397	A	C	0.206726825276615	1.22020499173102	0.0287030518646727	0.865466489393026	0.904587903681426	0.894734589448254	0.112707182320442	1678665095
25(OH)D	oar3_OAR13_73703187	13	73703187	A	G	0.206726825276615	1.22020499173102	0.0287030518646727	0.865466489393026	0.904587903681426	0.894736967252875	0.112707182320442	1678666885
25(OH)D	oar3_OAR11_13441885	11	13441885	G	A	-0.267127127720058	1.57676144273143	0.0287014611137577	0.86547018190244	0.904590534995174	0.894739345057495	0.0687361419068736	1477118468
25(OH)D	oar3_OAR11_13450485	11	13450485	A	G	-0.267127127720058	1.57676144273143	0.0287014611137577	0.86547018190244	0.904590534995174	0.894741722862116	0.0687361419068736	1477127068
25(OH)D	oar3_OAR7_66751569	7	66751569	G	A	0.131042095061931	0.773537330041973	0.0286984936333088	0.865477070408332	0.904595443800516	0.894744100666736	0.469988674971687	1158824982
25(OH)D	oar3_OAR7_66758095	7	66758095	A	G	0.131042095061931	0.773537330041973	0.0286984936333088	0.865477070408332	0.904595443800516	0.894746478471357	0.469988674971687	1158831508
25(OH)D	oar3_OAR23_61231936	23	61231936	G	A	0.133760549019372	0.789650644527493	0.0286936698462599	0.865488268799098	0.90460342385712	0.894748856275978	0.519889502762431	2317453845
25(OH)D	oar3_OAR1_56393816	1	56393816	G	A	-0.137799042359206	0.813534670084594	0.0286906420538777	0.865495298294385	0.904608433122869	0.894751234080598	0.34	56455724
25(OH)D	oar3_OAR4_61786726	4	61786726	G	A	-0.175466627553599	1.0359596812276	0.0286882034081479	0.865500960270664	0.904612467882596	0.894753611885219	0.165193370165746	810594498
25(OH)D	oar3_OAR1_273432686	1	273432686	A	G	-0.224923681220854	1.3281558877704	0.0286795453223432	0.865521064360794	0.904626794163177	0.894755989689839	0.0930101465614431	273494594
25(OH)D	oar3_OAR1_273457206	1	273457206	A	G	-0.224923681220854	1.3281558877704	0.0286795453223432	0.865521064360794	0.904626794163177	0.89475836749446	0.0930101465614431	273519114
25(OH)D	oar3_OAR1_73077435	1	73077435	A	G	-0.258466837490651	1.52625866742168	0.0286782978809086	0.865523961179219	0.904628858448701	0.89476074529908	0.0618101545253863	73139343
25(OH)D	oar3_OAR1_73083411	1	73083411	G	A	-0.258466837490651	1.52625866742168	0.0286782978809086	0.865523961179219	0.904628858448701	0.894763123103701	0.0618101545253863	73145319
25(OH)D	oar3_OAR1_73091327	1	73091327	A	G	-0.258466837490651	1.52625866742168	0.0286782978809086	0.865523961179219	0.904628858448701	0.894765500908321	0.0618101545253863	73153235
25(OH)D	oar3_OAR1_73101267	1	73101267	G	A	-0.258466837490651	1.52625866742168	0.0286782978809086	0.865523961179219	0.904628858448701	0.894767878712942	0.0618101545253863	73163175
25(OH)D	oar3_OAR1_73105121	1	73105121	A	G	-0.258466837490651	1.52625866742168	0.0286782978809086	0.865523961179219	0.904628858448701	0.894770256517562	0.0618101545253863	73167029
25(OH)D	oar3_OAR1_73110453	1	73110453	A	G	-0.258466837490651	1.52625866742168	0.0286782978809086	0.865523961179219	0.904628858448701	0.894772634322183	0.0618101545253863	73172361
25(OH)D	oar3_OAR1_73119127	1	73119127	A	C	-0.258466837490651	1.52625866742168	0.0286782978809086	0.865523961179219	0.904628858448701	0.894775012126804	0.0618101545253863	73181035
25(OH)D	oar3_OAR1_143701093	1	143701093	G	A	0.203090176561005	1.19928637028428	0.0286768891972651	0.865527232513502	0.904631189615096	0.894777389931424	0.108839779005525	143763001
25(OH)D	oar3_OAR1_143705452	1	143705452	G	C	0.203090176561005	1.19928637028428	0.0286768891972651	0.865527232513502	0.904631189615096	0.894779767736045	0.108839779005525	143767360
25(OH)D	oar3_OAR4_75298814	4	75298814	A	C	-0.15539437139256	0.91764380965881	0.0286762454807743	0.865528727420178	0.904632254891529	0.894782145540665	0.230132450331126	824106586
25(OH)D	oar3_OAR4_75298829	4	75298829	G	A	-0.15539437139256	0.91764380965881	0.0286762454807743	0.865528727420178	0.904632254891529	0.894784523345286	0.230132450331126	824106601
25(OH)D	oar3_OAR18_16519055	18	16519055	A	G	0.132080764141045	0.779976843072002	0.0286758122105626	0.865529733615913	0.904632971910508	0.894786901149906	0.415367483296214	1991957257
25(OH)D	oar3_OAR20_6742523	20	6742523	A	G	-0.263323668123581	1.55506629357514	0.028673583750674	0.865534908955234	0.904636659876133	0.894789278954527	0.0689655172413793	2111010033
25(OH)D	oar3_OAR10_73040709	10	73040709	A	G	-0.156758362271494	0.925761049877872	0.028672372230977	0.865537722655855	0.904638664928569	0.894791656759148	0.226519337016575	1450456233
25(OH)D	oar3_OAR20_26151649	20	26151649	C	A	0.14558714142179	0.859837394394981	0.0286690551618776	0.865545426714255	0.904644154863147	0.894794034563768	0.27820796460177	2130419159
25(OH)D	oar3_OAR9_90009711	9	90009711	A	G	0.167000428535354	0.9863105403237	0.0286686882858831	0.865546278830205	0.904644762083189	0.894796412368389	0.191371681415929	1372732390
25(OH)D	oar3_OAR15_65950817	15	65950817	A	G	0.245230439232502	1.44834015106219	0.0286686743306488	0.865546311243115	0.904644785180711	0.894798790173009	0.0799338478500551	1816635115
25(OH)D	oar3_OAR19_24333954	19	24333954	G	A	0.214781782209337	1.26863608591717	0.0286629418284372	0.865559626437217	0.904654273615398	0.89480116797763	0.106394707828004	2068280704
25(OH)D	oar3_OAR13_24376788	13	24376788	A	G	0.157670515310586	0.931338709955635	0.0286606255773023	0.86556500690799	0.904658107746078	0.89480354578225	0.21923937360179	1629340486
25(OH)D	s51691.1	6	109352150	A	G	0.232275706214842	1.37220331874732	0.0286530361466797	0.865582638130653	0.904670671763426	0.894805923586871	0.0904079382579934	1084423366
25(OH)D	oar3_OAR23_9016650	23	9016650	A	G	0.139928600663644	0.8266493815182	0.0286530126686397	0.865582692676883	0.904670710633057	0.894808301391491	0.294701986754967	2265238559
25(OH)D	oar3_OAR23_9017458	23	9017458	A	G	0.139928600663644	0.8266493815182	0.0286530126686397	0.865582692676883	0.904670710633057	0.894810679196112	0.294701986754967	2265239367
25(OH)D	oar3_OAR18_39453317	18	39453317	A	G	-0.285235968021753	1.68507522878919	0.0286529926847043	0.865582739105323	0.904670743717953	0.894813057000732	0.0611907386990077	2014891519
25(OH)D	oar3_OAR1_77201645	1	77201645	G	A	-0.134431267816824	0.794309158202006	0.0286431943083434	0.865605505563259	0.904686967070912	0.894815434805353	0.413525498891353	77263553
25(OH)D	oar3_OAR1_77217619	1	77217619	A	G	-0.134431267816824	0.794309158202006	0.0286431943083434	0.865605505563259	0.904686967070912	0.894817812609974	0.413525498891353	77279527
25(OH)D	oar3_OAR1_77218049	1	77218049	A	G	-0.134431267816824	0.794309158202006	0.0286431943083434	0.865605505563259	0.904686967070912	0.894820190414594	0.413525498891353	77279957
25(OH)D	oar3_OAR1_77222013	1	77222013	A	G	-0.134431267816824	0.794309158202006	0.0286431943083434	0.865605505563259	0.904686967070912	0.894822568219215	0.413525498891353	77283921
25(OH)D	oar3_OAR1_77237093	1	77237093	G	A	-0.134431267816824	0.794309158202006	0.0286431943083434	0.865605505563259	0.904686967070912	0.894824946023835	0.413525498891353	77299001
25(OH)D	oar3_OAR1_77274801	1	77274801	A	G	-0.134431267816824	0.794309158202006	0.0286431943083434	0.865605505563259	0.904686967070912	0.894827323828456	0.413525498891353	77336709
25(OH)D	oar3_OAR7_704403	7	704403	G	A	-0.136059057730059	0.803958908657683	0.0286409364688174	0.865610752205194	0.904690705816574	0.894829701633076	0.374860335195531	1092777816
25(OH)D	oar3_OAR18_16314779	18	16314779	G	A	0.13138287824563	0.776328077750715	0.0286409194743102	0.865610791696891	0.904690733958263	0.894832079437697	0.398210290827741	1991752981
25(OH)D	oar3_OAR10_56597309	10	56597309	G	A	-0.221648639555029	1.30972710354173	0.0286397030175083	0.865613618520604	0.904692748345827	0.894834457242317	0.0942668136714443	1434012833
25(OH)D	OAR10_57823727_X.1	10	56665266	G	A	-0.221648639555029	1.30972710354173	0.0286397030175083	0.865613618520604	0.904692748345827	0.894836835046938	0.0942668136714443	1434080790
25(OH)D	oar3_OAR10_56672023	10	56672023	G	A	-0.221648639555029	1.30972710354173	0.0286397030175083	0.865613618520604	0.904692748345827	0.894839212851558	0.0942668136714443	1434087547
25(OH)D	oar3_OAR4_22117862	4	22117862	G	A	0.13493954261365	0.797382328846391	0.0286381694096578	0.865617182433506	0.904695287980445	0.894841590656179	0.397450110864745	770925634
25(OH)D	oar3_OAR4_54606317	4	54606317	A	C	0.135521259584815	0.800839245181906	0.0286367787248896	0.865620414295898	0.904697590995935	0.8948439684608	0.38257993384785	803414089
25(OH)D	oar3_OAR2_17899543	2	17899543	A	G	0.165384835245259	0.977400895611507	0.0286316188907145	0.86563240612569	0.904706136331046	0.89484634626542	0.183481152993348	293524862
25(OH)D	oar3_OAR17_55806641	17	55806641	G	A	-0.139807030340117	0.826245543670017	0.0286312138985751	0.865633347403911	0.904706807082081	0.894848724070041	0.327566964285714	1959076679
25(OH)D	oar3_OAR17_66247207	17	66247207	G	A	0.159270779585047	0.941320596359936	0.0286284008216597	0.86563988571494	0.904711466254075	0.894851101874661	0.234113712374582	1969517245
25(OH)D	oar3_OAR6_17751535	6	17751535	A	C	-0.13283959515304	0.785112256891832	0.0286280371282412	0.865640731055688	0.904712068639975	0.894853479679282	0.420353982300885	992822751
25(OH)D	oar3_OAR4_116620401	4	116620401	G	A	0.133742500730519	0.790465525062592	0.0286268136981835	0.86564357474208	0.904714095037322	0.894855857483902	0.477146042363434	865428173
25(OH)D	oar3_OAR17_51614915	17	51614915	G	A	-0.154498489675516	0.91316819717409	0.0286250939432833	0.865647572169539	0.904716943583997	0.894858235288523	0.231236203090508	1954884953
25(OH)D	oar3_OAR14_7757072	14	7757072	A	G	-0.133862536352686	0.791211989295711	0.0286241355580037	0.865649799910135	0.904718531060196	0.894860613093143	0.354352678571429	1695784627
25(OH)D	oar3_OAR14_7849840	14	7849840	C	A	-0.133862536352686	0.791211989295711	0.0286241355580037	0.865649799910135	0.904718531060196	0.894862990897764	0.354352678571429	1695877395
25(OH)D	oar3_OAR19_39213357	19	39213357	A	G	-0.144951254641257	0.85678048161041	0.0286223197526114	0.865654020805732	0.904721538847093	0.894865368702385	0.278697571743929	2083160107
25(OH)D	oar3_OAR19_39221982	19	39221982	A	G	-0.144951254641257	0.85678048161041	0.0286223197526114	0.865654020805732	0.904721538847093	0.894867746507005	0.278697571743929	2083168732
25(OH)D	oar3_OAR19_39222240	19	39222240	A	C	-0.144951254641257	0.85678048161041	0.0286223197526114	0.865654020805732	0.904721538847093	0.894870124311626	0.278697571743929	2083168990
25(OH)D	oar3_OAR12_25822913	12	25822913	G	A	0.187435640691946	1.10805162440798	0.0286143813364577	0.865672475516096	0.90473468955579	0.894872502116246	0.142619311875694	1551728987
25(OH)D	oar3_OAR12_25839887	12	25839887	G	A	0.187435640691946	1.10805162440798	0.0286143813364577	0.865672475516096	0.90473468955579	0.894874879920867	0.142619311875694	1551745961
25(OH)D	oar3_OAR16_1130483	16	1130483	A	G	0.26665396177787	1.57641494762951	0.0286124464361812	0.865676974044741	0.904737895174609	0.894877257725487	0.0635359116022099	1832701945
25(OH)D	oar3_OAR20_17044098	20	17044098	A	G	-0.1458052560124	0.862093188379899	0.028604735235267	0.865694903684994	0.904750671690562	0.894879635530108	0.282997762863535	2121311608
25(OH)D	oar3_OAR6_32440136	6	32440136	C	A	0.133525605316616	0.78950171414786	0.0286037488635058	0.86569719731912	0.904752306113828	0.894882013334728	0.316427783902977	1007511352
25(OH)D	oar3_OAR6_32463922	6	32463922	C	A	0.133525605316616	0.78950171414786	0.0286037488635058	0.86569719731912	0.904752306113828	0.894884391139349	0.316427783902977	1007535138
25(OH)D	oar3_OAR3_41971768	3	41971768	G	A	0.138679768386214	0.819995801588358	0.0286024317343738	0.865700260134792	0.90475448864839	0.894886768943969	0.355145413870246	566549475
25(OH)D	oar3_OAR12_44391471	12	44391471	A	C	-0.446966126602923	2.64286190610532	0.0286022554042127	0.86570067017358	0.904754780838243	0.89488914674859	0.0226519337016575	1570297545
25(OH)D	oar3_OAR5_74104693	5	74104693	G	A	0.281524443906552	1.66469082981445	0.0285999348776595	0.865706066455467	0.904758626177669	0.894891524553211	0.0530973451327434	942120044
25(OH)D	oar3_OAR5_74108974	5	74108974	G	A	0.281524443906552	1.66469082981445	0.0285999348776595	0.865706066455467	0.904758626177669	0.894893902357831	0.0530973451327434	942124325
25(OH)D	oar3_OAR5_74131082	5	74131082	G	A	0.281524443906552	1.66469082981445	0.0285999348776595	0.865706066455467	0.904758626177669	0.894896280162452	0.0530973451327434	942146433
25(OH)D	oar3_OAR16_56364245	16	56364245	A	G	0.140852939569772	0.832889489297354	0.0285994095557367	0.865707288099627	0.904759496709433	0.894898657967072	0.337389380530973	1887935707
25(OH)D	oar3_OAR22_36304280	22	36304280	G	A	-0.193225082739114	1.14270941668069	0.0285927147305243	0.865722858028818	0.904770591679746	0.894901035771693	0.120309050772627	2241727747
25(OH)D	s15229.1	13	78646390	A	G	-0.159463301753515	0.943079012808998	0.0285907365526974	0.86572745896911	0.904773870258604	0.894903413576313	0.217991169977925	1683610088
25(OH)D	oar3_OAR4_81834539	4	81834539	G	A	0.275720661602453	1.63068749387235	0.0285888800728875	0.865731777007275	0.904776947243082	0.894905791380934	0.061878453038674	830642311
25(OH)D	oar3_OAR4_81848103	4	81848103	A	G	0.275720661602453	1.63068749387235	0.0285888800728875	0.865731777007275	0.904776947243082	0.894908169185554	0.061878453038674	830655875
25(OH)D	oar3_OAR4_81919193	4	81919193	G	A	0.275720661602453	1.63068749387235	0.0285888800728875	0.865731777007275	0.904776947243082	0.894910546990175	0.061878453038674	830726965
25(OH)D	oar3_OAR7_4772346	7	4772346	G	A	-0.712164774735687	4.21218721376132	0.0285854903503386	0.865739661629544	0.904782565730811	0.894912924794796	0.00945494994438265	1096845759
25(OH)D	oar3_OAR7_4781858	7	4781858	C	A	-0.712164774735687	4.21218721376132	0.0285854903503386	0.865739661629544	0.904782565730811	0.894915302599416	0.00945494994438265	1096855271
25(OH)D	oar3_OAR12_33989009	12	33989009	A	G	-0.152448188073415	0.901682641768486	0.0285849288437481	0.865740967761436	0.90478349646435	0.894917680404037	0.245865490628445	1559895083
25(OH)D	oar3_OAR21_38935734	21	38935734	G	A	0.15316799958973	0.906091547226921	0.0285753739768175	0.865763195554595	0.904799335696654	0.894920058208657	0.240044247787611	2194319674
25(OH)D	oar3_OAR21_38936752	21	38936752	A	C	0.15316799958973	0.906091547226921	0.0285753739768175	0.865763195554595	0.904799335696654	0.894922436013278	0.240044247787611	2194320692
25(OH)D	oar3_OAR21_38937032	21	38937032	A	C	0.15316799958973	0.906091547226921	0.0285753739768175	0.865763195554595	0.904799335696654	0.894924813817898	0.240044247787611	2194320972
25(OH)D	oar3_OAR20_4040573	20	4040573	A	G	0.131028788541471	0.775162341666374	0.0285724919698422	0.86576990081011	0.904804113765897	0.894927191622519	0.469579646017699	2108308083
25(OH)D	oar3_OAR20_4041773	20	4041773	C	A	0.131028788541471	0.775162341666374	0.0285724919698422	0.86576990081011	0.904804113765897	0.894929569427139	0.469579646017699	2108309283
25(OH)D	oar3_OAR7_83708404	7	83708404	A	C	-0.1358610022019	0.803777464355474	0.028570508927185	0.865774514744087	0.904807401587307	0.89493194723176	0.345343680709534	1175781817
25(OH)D	oar3_OAR3_207275760	3	207275760	T	A	-0.182758369248168	1.08124178487914	0.0285699122726939	0.865775903008901	0.904808390844052	0.89493432503638	0.1578073089701	731853467
25(OH)D	oar3_OAR2_87668246	2	87668246	G	A	0.138469758380627	0.819345298614353	0.0285611662124641	0.865796254600993	0.9048228930673	0.894936702841001	0.364548494983278	363293565
25(OH)D	oar3_OAR3_81758655	3	81758655	G	A	0.130754832090811	0.773827972504556	0.0285513498347356	0.865819100579692	0.904839172713337	0.894939080645622	0.455654101995565	606336362
25(OH)D	oar3_OAR3_81759960	3	81759960	G	A	0.130754832090811	0.773827972504556	0.0285513498347356	0.865819100579692	0.904839172713337	0.894941458450242	0.455654101995565	606337667
25(OH)D	oar3_OAR10_9386694	10	9386694	G	A	0.163343350574052	0.966765704832417	0.0285469982228337	0.865829229521445	0.904846390407837	0.894943836254863	0.205199115044248	1386802218
25(OH)D	oar3_OAR5_3258271	5	3258271	A	G	0.130401518414221	0.771809000740135	0.0285460234960109	0.86583149843354	0.904848007191096	0.894946214059483	0.426884139482565	871273622
25(OH)D	oar3_OAR8_11230141	8	11230141	G	A	0.212488250801688	1.25776030786261	0.0285413211552639	0.865842444827121	0.904855807375766	0.894948591864104	0.107853982300885	1203380420
25(OH)D	oar3_OAR8_11247945	8	11247945	A	G	0.212488250801688	1.25776030786261	0.0285413211552639	0.865842444827121	0.904855807375766	0.894950969668724	0.107853982300885	1203398224
25(OH)D	oar3_OAR8_11257090	8	11257090	G	A	0.212488250801688	1.25776030786261	0.0285413211552639	0.865842444827121	0.904855807375766	0.894953347473345	0.107853982300885	1203407369
25(OH)D	oar3_OAR21_26714631	21	26714631	A	G	-0.15423628700776	0.912996977655613	0.0285387169258629	0.865848507509103	0.904860127519709	0.894955725277965	0.243377483443709	2182098571
25(OH)D	oar3_OAR1_181342859	1	181342859	G	A	0.135948308453598	0.804767831177125	0.0285368741682639	0.865852797646113	0.904863184582438	0.894958103082586	0.41629711751663	181404767
25(OH)D	oar3_OAR1_55903471	1	55903471	C	A	0.140732656264937	0.833089915851315	0.0285368488247908	0.865852856649425	0.904863226626966	0.894960480887206	0.325055187637969	55965379
25(OH)D	s33219.1	2	149326740	A	C	-0.253801999877962	1.50246477575761	0.0285352368475644	0.865856609623554	0.904865900917387	0.894962858691827	0.0700110253583241	424952059
25(OH)D	oar3_OAR7_76015509	7	76015509	G	A	-0.185228677572384	1.09655810876933	0.0285333754343879	0.865860943465271	0.904868989120493	0.894965236496448	0.164269911504425	1168088922
25(OH)D	oar3_OAR22_33575569	22	33575569	A	G	-0.158869365088119	0.940569559932519	0.0285297838338421	0.865869306032703	0.904874948103499	0.894967614301068	0.216574585635359	2238999036
25(OH)D	oar3_OAR2_30817518	2	30817518	A	G	-0.139617289017764	0.82666845634512	0.0285243442569705	0.865881972399871	0.904883973870072	0.894969992105689	0.368508287292818	306442837
25(OH)D	oar3_OAR2_30819440	2	30819440	G	A	-0.139617289017764	0.82666845634512	0.0285243442569705	0.865881972399871	0.904883973870072	0.894972369910309	0.368508287292818	306444759
25(OH)D	oar3_OAR2_30820297	2	30820297	C	A	-0.139617289017764	0.82666845634512	0.0285243442569705	0.865881972399871	0.904883973870072	0.89497474771493	0.368508287292818	306445616
25(OH)D	oar3_OAR2_30836981	2	30836981	A	G	-0.139617289017764	0.82666845634512	0.0285243442569705	0.865881972399871	0.904883973870072	0.89497712551955	0.368508287292818	306462300
25(OH)D	oar3_OAR2_30871898	2	30871898	G	A	-0.139617289017764	0.82666845634512	0.0285243442569705	0.865881972399871	0.904883973870072	0.894979503324171	0.368508287292818	306497217
25(OH)D	oar3_OAR2_30873566	2	30873566	A	C	-0.139617289017764	0.82666845634512	0.0285243442569705	0.865881972399871	0.904883973870072	0.894981881128792	0.368508287292818	306498885
25(OH)D	OAR2_31846459.1	2	30876192	A	C	-0.139617289017764	0.82666845634512	0.0285243442569705	0.865881972399871	0.904883973870072	0.894984258933412	0.368653421633554	306501511
25(OH)D	oar3_OAR4_4981750	4	4981750	G	A	-0.205520424157739	1.21692033286489	0.028522374639949	0.865886559072549	0.904887242226192	0.894986636738033	0.109634551495017	753789522
25(OH)D	oar3_OAR3_59228312	3	59228312	A	G	0.132886707380839	0.786868805973298	0.0285205846453227	0.86589072759751	0.904890212618593	0.894989014542653	0.410753880266075	583806019
25(OH)D	oar3_OAR3_20867335	3	20867335	A	G	-0.13370084488995	0.791699961289641	0.028519838110693	0.865892466161055	0.904891451477507	0.894991392347274	0.441045606229144	545445042
25(OH)D	oar3_OAR1_176751077	1	176751077	A	G	-0.489323759379655	2.89751665921266	0.0285194223060197	0.865893434515896	0.904892141503969	0.894993770151894	0.0209713024282561	176812985
25(OH)D	OAR23_23351427.1	23	22163465	A	G	0.144986990048587	0.858571620266388	0.0285170771101413	0.865898896307119	0.904896033444215	0.894996147956515	0.242557883131202	2278385374
25(OH)D	oar3_OAR25_38042805	25	38042805	A	G	0.139711052310955	0.827334815930885	0.0285166776333039	0.865899826682743	0.904896696407142	0.894998525761135	0.349337748344371	2398502782
25(OH)D	oar3_OAR25_38056510	25	38056510	G	A	0.139711052310955	0.827334815930885	0.0285166776333039	0.865899826682743	0.904896696407142	0.895000903565756	0.349337748344371	2398516487
25(OH)D	oar3_OAR15_23994404	15	23994404	A	G	-0.17221801943726	1.01983984833617	0.0285163033753282	0.865900698330095	0.904897317521677	0.895003281370376	0.167770419426049	1774678702
25(OH)D	oar3_OAR25_27342335	25	27342335	A	G	-0.168970316209529	1.00061188531373	0.028516059966833	0.865901265231979	0.904897721482032	0.895005659174997	0.175854465270121	2387802312
25(OH)D	oar3_OAR25_27364365	25	27364365	G	A	-0.168970316209529	1.00061188531373	0.028516059966833	0.865901265231979	0.904897721482032	0.895008036979618	0.175854465270121	2387824342
25(OH)D	oar3_OAR25_27410107	25	27410107	A	G	-0.168970316209529	1.00061188531373	0.028516059966833	0.865901265231979	0.904897721482032	0.895010414784238	0.175854465270121	2387870084
25(OH)D	oar3_OAR25_27410338	25	27410338	A	G	-0.168970316209529	1.00061188531373	0.028516059966833	0.865901265231979	0.904897721482032	0.895012792588859	0.175854465270121	2387870315
25(OH)D	oar3_OAR8_8721961	8	8721961	A	G	-0.153921081763319	0.911538171908819	0.0285132350219248	0.865907844751322	0.904902409884068	0.895015170393479	0.217127071823204	1200872240
25(OH)D	oar3_OAR3_198406138	3	198406138	A	C	-0.148276194218351	0.878139029007917	0.0285112528316098	0.86591246162893	0.904905699754386	0.8950175481981	0.258888888888889	722983845
25(OH)D	oar3_OAR3_198415561	3	198415561	G	A	-0.148276194218351	0.878139029007917	0.0285112528316098	0.86591246162893	0.904905699754386	0.89501992600272	0.258888888888889	722993268
25(OH)D	oar3_OAR21_11843050	21	11843050	G	A	0.135854423017692	0.804589326382895	0.0285101190457704	0.865915102494196	0.904907581567509	0.895022303807341	0.36766334440753	2167226990
25(OH)D	oar3_OAR21_11847314	21	11847314	A	G	0.135854423017692	0.804589326382895	0.0285101190457704	0.865915102494196	0.904907581567509	0.895024681611961	0.36766334440753	2167231254
25(OH)D	oar3_OAR21_11870190	21	11870190	G	A	0.135854423017692	0.804589326382895	0.0285101190457704	0.865915102494196	0.904907581567509	0.895027059416582	0.36766334440753	2167254130
25(OH)D	oar3_OAR21_11875703	21	11875703	G	A	0.135854423017692	0.804589326382895	0.0285101190457704	0.865915102494196	0.904907581567509	0.895029437221202	0.36766334440753	2167259643
25(OH)D	oar3_OAR21_11896307	21	11896307	A	G	0.135854423017692	0.804589326382895	0.0285101190457704	0.865915102494196	0.904907581567509	0.895031815025823	0.36766334440753	2167280247
25(OH)D	oar3_OAR11_50450336	11	50450336	G	A	-0.145030022538847	0.858936491180591	0.0285097705063482	0.865915914338838	0.904908160067154	0.895034192830444	0.280973451327434	1514126919
25(OH)D	OAR6_23286869.1	6	20321665	G	A	0.150600042043994	0.891939758007847	0.0285088133322917	0.865918143888011	0.904909748786383	0.895036570635064	0.251929437706725	995392881
25(OH)D	oar3_OAR2_223699884	2	223699884	G	A	-0.186939544111858	1.10724060529824	0.0285048231134812	0.86592743873463	0.904916372050235	0.895038948439685	0.134509371554576	499325203
25(OH)D	oar3_OAR5_17720949	5	17720949	G	A	-0.134902323449546	0.799079991063928	0.0285008850919075	0.865936612648662	0.904922909134226	0.895041326244305	0.404208194905869	885736300
25(OH)D	oar3_OAR2_248024734	2	248024734	G	A	-0.160686428075683	0.951813636717213	0.0285006357917839	0.865937193433773	0.904923322985833	0.895043704048926	0.235632183908046	523650053
25(OH)D	oar3_OAR2_248040391	2	248040391	G	A	-0.160686428075683	0.951813636717213	0.0285006357917839	0.865937193433773	0.904923322985833	0.895046081853546	0.235632183908046	523665710
25(OH)D	oar3_OAR1_260164025	1	260164025	G	A	-0.150005464945561	0.888552069631519	0.0285002321280023	0.865938133839626	0.904923993093304	0.895048459658167	0.26374859708193	260225933
25(OH)D	oar3_OAR4_19080585	4	19080585	C	A	0.137493022126716	0.814476951976757	0.028497300209164	0.865944964466343	0.904928860408915	0.895050837462787	0.379558011049724	767888357
25(OH)D	oar3_OAR3_21805005	3	21805005	G	A	0.131926342033751	0.78161574521182	0.0284889499808871	0.865964420359355	0.904942724120447	0.895053215267408	0.403421633554084	546382712
25(OH)D	oar3_OAR8_5961148	8	5961148	C	A	0.138638211665233	0.82145102243597	0.0284841029189149	0.865975715278335	0.904950772542609	0.895055593072029	0.383002207505519	1198111427
25(OH)D	oar3_OAR2_102565749	2	102565749	A	G	0.185787540944373	1.10084758574642	0.0284825444884671	0.865979347037846	0.904953360423976	0.895057970876649	0.154867256637168	378191068
25(OH)D	oar3_OAR2_102572521	2	102572521	G	A	0.185787540944373	1.10084758574642	0.0284825444884671	0.865979347037846	0.904953360423976	0.89506034868127	0.154867256637168	378197840
25(OH)D	oar3_OAR4_111071353	4	111071353	C	A	0.444494439196755	2.63408453609196	0.0284756238075259	0.865995476197116	0.904964853560129	0.89506272648589	0.0227272727272727	859879125
25(OH)D	oar3_OAR23_32164755	23	32164755	A	G	-0.197963137728813	1.1731829568604	0.0284732582464011	0.866000989774703	0.904968782359106	0.895065104290511	0.114364640883978	2288386664
25(OH)D	oar3_OAR8_79784483	8	79784483	A	G	0.183670776797561	1.08850786532124	0.0284719349328038	0.866004074216344	0.904970980232517	0.895067482095131	0.138520971302428	1271934762
25(OH)D	oar3_OAR18_23001950	18	23001950	G	A	0.135152994606745	0.801009830916526	0.0284692255512917	0.866010389600334	0.904975480368743	0.895069859899752	0.403888888888889	1998440152
25(OH)D	oar3_OAR9_37026787	9	37026787	G	A	0.129720584051086	0.76882197834388	0.0284686065739086	0.866011832437876	0.904976508487192	0.895072237704372	0.428333333333333	1319749466
25(OH)D	oar3_OAR16_55441125	16	55441125	A	C	-0.3261584730554	1.9330789765843	0.0284680772232981	0.866013066368025	0.904977387744997	0.895074615508993	0.045755237045204	1887012587
25(OH)D	oar3_OAR16_55475538	16	55475538	G	A	-0.3261584730554	1.9330789765843	0.0284680772232981	0.866013066368025	0.904977387744997	0.895076993313613	0.045755237045204	1887047000
25(OH)D	oar3_OAR16_55596691	16	55596691	C	A	-0.3261584730554	1.9330789765843	0.0284680772232981	0.866013066368025	0.904977387744997	0.895079371118234	0.045755237045204	1887168153
25(OH)D	OAR16_36890689.1	16	33941127	C	A	0.177961734922973	1.05489263882928	0.0284601207509478	0.866031614535293	0.904990604541393	0.895081748922855	0.16593164277839	1865512589
25(OH)D	oar3_OAR6_85028239	6	85028239	G	A	0.195594743834781	1.15947523430516	0.0284571502075499	0.866038540164194	0.904995539503479	0.895084126727475	0.137417218543046	1060099455
25(OH)D	oar3_OAR6_85028964	6	85028964	A	C	0.195594743834781	1.15947523430516	0.0284571502075499	0.866038540164194	0.904995539503479	0.895086504532096	0.137417218543046	1060100180
25(OH)D	oar3_OAR18_42845523	18	42845523	A	G	-0.13231425334218	0.784370905806121	0.0284557677932424	0.86604176330008	0.904997836196671	0.895088882336716	0.414429530201342	2018283725
25(OH)D	oar3_OAR20_7124272	20	7124272	A	G	0.235456400745313	1.39581123307753	0.0284555919054519	0.866042173392937	0.90499812841435	0.895091260141337	0.0876116071428571	2111391782
25(OH)D	oar3_OAR20_17007944	20	17007944	A	G	-0.142639485777929	0.845643213672058	0.0284515016485836	0.866051710438	0.905004924172059	0.895093637945957	0.304932735426009	2121275454
25(OH)D	oar3_OAR1_85284368	1	85284368	G	A	0.134732826720682	0.79877245060408	0.028451206471515	0.866052398714716	0.905005414613197	0.895096015750578	0.335578002244669	85346276
25(OH)D	oar3_OAR20_20277557	20	20277557	A	G	-0.132423842666623	0.785228526013203	0.0284406969888007	0.866076906508287	0.90502287795851	0.895098393555198	0.36358574610245	2124545067
25(OH)D	oar3_OAR20_20277975	20	20277975	A	G	-0.132423842666623	0.785228526013203	0.0284406969888007	0.866076906508287	0.90502287795851	0.895100771359819	0.36358574610245	2124545485
25(OH)D	oar3_OAR20_20282622	20	20282622	A	G	-0.132423842666623	0.785228526013203	0.0284406969888007	0.866076906508287	0.90502287795851	0.89510314916444	0.36358574610245	2124550132
25(OH)D	OAR15_66122063.1	15	60594519	A	C	-0.164541817489659	0.975677865360791	0.0284406603069334	0.866076992057439	0.905022938917585	0.89510552696906	0.185777287761852	1811278817
25(OH)D	oar3_OAR17_44507249	17	44507249	C	A	0.1381222964177	0.819072915461299	0.0284369130567397	0.86608573166277	0.905029166425267	0.895107904773681	0.372657111356119	1947777287
25(OH)D	s32868.1	22	13004541	A	G	-0.136814361458847	0.811342852712781	0.0284350860101501	0.866089993046465	0.905032202921792	0.895110282578301	0.332414553472988	2218428008
25(OH)D	oar3_OAR1_272162143	1	272162143	A	G	0.225194880089268	1.33552012927614	0.0284325720542551	0.866095856800147	0.905036381202677	0.895112660382922	0.0905555555555556	272224051
25(OH)D	OAR3_99372956.1	3	93577144	G	A	-0.131780919511854	0.781529384694944	0.0284324604510102	0.866096117118745	0.905036566695439	0.895115038187542	0.489525909592062	618154851
25(OH)D	oar3_OAR10_74275647	10	74275647	A	G	-0.275068891993268	1.63139838540566	0.0284290861678178	0.866103988004241	0.905042175175451	0.895117415992163	0.0634657836644592	1451691171
25(OH)D	oar3_OAR10_74316269	10	74316269	G	A	-0.275068891993268	1.63139838540566	0.0284290861678178	0.866103988004241	0.905042175175451	0.895119793796783	0.0633958103638368	1451731793
25(OH)D	oar3_OAR10_74316568	10	74316568	G	A	-0.275068891993268	1.63139838540566	0.0284290861678178	0.866103988004241	0.905042175175451	0.895122171601404	0.0633958103638368	1451732092
25(OH)D	oar3_OAR10_74371522	10	74371522	A	C	-0.275068891993268	1.63139838540566	0.0284290861678178	0.866103988004241	0.905042175175451	0.895124549406024	0.0633958103638368	1451787046
25(OH)D	oar3_OAR10_74397095	10	74397095	G	A	-0.275068891993268	1.63139838540566	0.0284290861678178	0.866103988004241	0.905042175175451	0.895126927210645	0.0633958103638368	1451812619
25(OH)D	oar3_OAR10_74414857	10	74414857	A	G	-0.275068891993268	1.63139838540566	0.0284290861678178	0.866103988004241	0.905042175175451	0.895129305015266	0.0633958103638368	1451830381
25(OH)D	oar3_OAR2_68027332	2	68027332	A	C	-0.215533362896478	1.27840747254862	0.0284243412996812	0.866115056742129	0.905050062309917	0.895131682819886	0.112921348314607	343652651
25(OH)D	oar3_OAR2_68043464	2	68043464	A	C	-0.215533362896478	1.27840747254862	0.0284243412996812	0.866115056742129	0.905050062309917	0.895134060624507	0.112921348314607	343668783
25(OH)D	oar3_OAR2_68080897	2	68080897	A	G	-0.215533362896478	1.27840747254862	0.0284243412996812	0.866115056742129	0.905050062309917	0.895136438429127	0.112921348314607	343706216
25(OH)D	oar3_OAR5_33178022	5	33178022	G	A	-0.14072726201902	0.834727508064188	0.0284228108469922	0.866118627155621	0.905052606440018	0.895138816233748	0.281042128603104	901193373
25(OH)D	oar3_OAR23_53495695	23	53495695	G	A	0.169487850253379	1.00536836366507	0.0284201726883904	0.866124781983098	0.905056992115161	0.895141194038368	0.174585635359116	2309717604
25(OH)D	oar3_OAR14_16968292	14	16968292	A	G	-0.13231311765839	0.784876203458001	0.0284186524962067	0.866128328726875	0.905059519376568	0.895143571842989	0.404894327030033	1704995847
25(OH)D	oar3_OAR14_16987248	14	16987248	G	A	-0.13231311765839	0.784876203458001	0.0284186524962067	0.866128328726875	0.905059519376568	0.895145949647609	0.404788418708241	1705014803
25(OH)D	OAR6_16296278.1	6	13637384	A	C	0.157567125918369	0.934740625003751	0.028415087035401	0.866136647647288	0.905065447087865	0.89514832745223	0.220507166482911	988708600
25(OH)D	s36727.1	20	17772469	A	G	0.163585000381719	0.970457932739037	0.0284140754858999	0.86613900788871	0.905067128895245	0.89515070525685	0.203417861080485	2122039979
25(OH)D	oar3_OAR1_45161882	1	45161882	G	A	-0.136182868126688	0.807958579920316	0.0284097072620479	0.866149200731255	0.905074391875271	0.895153083061471	0.349431818181818	45223790
25(OH)D	oar3_OAR1_45195370	1	45195370	G	A	-0.136182868126688	0.807958579920316	0.0284097072620479	0.866149200731255	0.905074391875271	0.895155460866092	0.349431818181818	45257278
25(OH)D	oar3_OAR2_101653695	2	101653695	A	G	-0.298764016719348	1.77260204474534	0.0284075701261397	0.866154187831961	0.905077945465276	0.895157838670712	0.0548780487804878	377279014
25(OH)D	oar3_OAR2_101663985	2	101663985	C	A	-0.298764016719348	1.77260204474534	0.0284075701261397	0.866154187831961	0.905077945465276	0.895160216475333	0.0548780487804878	377289304
25(OH)D	oar3_OAR2_101679332	2	101679332	A	G	-0.298764016719348	1.77260204474534	0.0284075701261397	0.866154187831961	0.905077945465276	0.895162594279953	0.0548780487804878	377304651
25(OH)D	oar3_OAR5_84836145	5	84836145	C	A	-0.138921284717145	0.824275339033476	0.0284048806313661	0.866160464160556	0.905082417700035	0.895164972084574	0.301675977653631	952851496
25(OH)D	oar3_OAR17_66764262	17	66764262	C	A	-0.129061383323017	0.765844347501978	0.0283995598266351	0.866172881935319	0.905091266049439	0.895167349889194	0.412154696132597	1970034300
25(OH)D	oar3_OAR7_65273218	7	65273218	G	A	-0.133632002883328	0.793056665982658	0.0283930806178301	0.866188004826516	0.905102041927623	0.895169727693815	0.446467991169978	1157346631
25(OH)D	oar3_OAR8_89615952	8	89615952	A	G	-0.198421836388209	1.17760792053494	0.0283907910435106	0.866193349264947	0.90510585012499	0.895172105498436	0.117386489479513	1281766231
25(OH)D	oar3_OAR8_89616656	8	89616656	C	A	-0.198421836388209	1.17760792053494	0.0283907910435106	0.866193349264947	0.90510585012499	0.895174483303056	0.117386489479513	1281766935
25(OH)D	oar3_OAR8_89623792	8	89623792	A	G	-0.198421836388209	1.17760792053494	0.0283907910435106	0.866193349264947	0.90510585012499	0.895176861107677	0.117386489479513	1281774071
25(OH)D	oar3_OAR8_89624618	8	89624618	A	G	-0.198421836388209	1.17760792053494	0.0283907910435106	0.866193349264947	0.90510585012499	0.895179238912297	0.117386489479513	1281774897
25(OH)D	oar3_OAR8_89628630	8	89628630	A	C	-0.198421836388209	1.17760792053494	0.0283907910435106	0.866193349264947	0.90510585012499	0.895181616716918	0.117386489479513	1281778909
25(OH)D	oar3_OAR8_89637887	8	89637887	A	G	-0.198421836388209	1.17760792053494	0.0283907910435106	0.866193349264947	0.90510585012499	0.895183994521538	0.117386489479513	1281788166
25(OH)D	oar3_OAR6_96530576	6	96530576	A	G	-0.145570628030836	0.863968851964598	0.0283890814232581	0.86619734009023	0.90510869379939	0.895186372326159	0.294183445190157	1071601792
25(OH)D	oar3_OAR1_164181565	1	164181565	A	G	-0.137166214243281	0.814107079894466	0.0283877676237436	0.866200407021541	0.905110879149573	0.895188750130779	0.352614015572859	164243473
25(OH)D	DU258149_149.1	23	52766006	C	G	-0.128879652031158	0.765040265570559	0.028379198297416	0.866220413032852	0.905125134469338	0.8951911279354	0.460264900662252	2308987915
25(OH)D	OAR4_19508478.1	4	19085937	G	A	0.137235914312133	0.814681058688204	0.028376597621933	0.866226485203048	0.905129461199226	0.89519350574002	0.379690949227373	767893709
25(OH)D	oar3_OAR1_111709645	1	111709645	C	A	0.132129797752917	0.784435670026548	0.0283717989004737	0.866237690217732	0.905137445334318	0.895195883544641	0.398762654668166	111771553
25(OH)D	oar3_OAR22_19677194	22	19677194	A	G	-0.132329269069696	0.785634799839123	0.0283707229393233	0.866240202720775	0.90513923561747	0.895198261349262	0.49391592920354	2225100661
25(OH)D	OAR26_13556456.1	26	11013195	G	A	-0.134895138034853	0.800916665774947	0.0283672954732177	0.866248206606853	0.905144938780447	0.895200639153882	0.37651598676957	2416797478
25(OH)D	OAR3_79455665.1	3	75256474	G	A	0.135479304686751	0.804473662815499	0.0283610468329458	0.866262799833913	0.905155337160799	0.895203016958503	0.51212789415656	599834181
25(OH)D	oar3_OAR3_2462810	3	2462810	G	A	0.165324619835051	0.981698207474606	0.0283608386720404	0.866263286006427	0.905155683581958	0.895205394763123	0.195459579180509	527040517
25(OH)D	oar3_OAR11_24183260	11	24183260	A	G	-0.13587346457194	0.806890108362945	0.0283557093302829	0.866275266477208	0.905164220234477	0.895207772567744	0.353752759381898	1487859843
25(OH)D	oar3_OAR11_24186061	11	24186061	G	A	-0.13587346457194	0.806890108362945	0.0283557093302829	0.866275266477208	0.905164220234477	0.895210150372364	0.353752759381898	1487862644
25(OH)D	oar3_OAR11_24189331	11	24189331	G	A	-0.13587346457194	0.806890108362945	0.0283557093302829	0.866275266477208	0.905164220234477	0.895212528176985	0.353752759381898	1487865914
25(OH)D	OAR1_198322856.1	1	183743001	A	T	0.17415277734002	1.03428917116325	0.0283515530816922	0.86628497493676	0.905171137963431	0.895214905981605	0.165380374862183	183804909
25(OH)D	oar3_OAR21_39677572	21	39677572	A	G	0.157177989804371	0.933570672400448	0.0283458222891495	0.866298362527716	0.905180677232844	0.895217283786226	0.21570796460177	2195061512
25(OH)D	OAR20_38093717.1	20	34777206	A	G	0.220738833457621	1.31118989047838	0.0283417264534274	0.866307931581202	0.90518749561171	0.895219661590846	0.101984564498346	2139044716
25(OH)D	oar3_OAR2_248612787	2	248612787	G	A	-0.164275912647775	0.975813286762513	0.0283409447110836	0.866309758037576	0.905188797042825	0.895222039395467	0.209976798143852	524238106
25(OH)D	oar3_OAR4_92704141	4	92704141	C	A	0.131268756539041	0.779761454937654	0.0283399588888589	0.866312061341434	0.905190438248546	0.895224417200088	0.503871681415929	841511913
25(OH)D	oar3_OAR18_47717103	18	47717103	G	A	0.138500363094094	0.822802253384713	0.0283341950406415	0.866325528989508	0.905200034534486	0.895226795004708	0.356035437430786	2023155305
25(OH)D	oar3_OAR3_56527501	3	56527501	G	A	-0.138646522701647	0.823686612013608	0.0283330905347503	0.8663281099082	0.905201873549909	0.895229172809329	0.331305309734513	581105208
25(OH)D	oar3_OAR24_25014651	24	25014651	A	G	0.147671467825333	0.877360447953579	0.0283293805932194	0.866336779373726	0.905208050912751	0.895231550613949	0.313847900113507	2343476666
25(OH)D	oar3_OAR11_59771073	11	59771073	G	A	0.140586162069172	0.835331789853312	0.0283248182085565	0.866347441645792	0.905215648227147	0.89523392841857	0.280044101433297	1523447656
25(OH)D	s48756.1	20	43941848	A	G	0.230638449153658	1.37058077317773	0.0283174503669672	0.866364662122464	0.905227918518098	0.89523630622319	0.0915104740904079	2148209358
25(OH)D	oar3_OAR3_11940804	3	11940804	A	G	0.26188093365557	1.55626125460791	0.0283167072429524	0.866366399115838	0.905229156195365	0.895238684027811	0.0667770419426049	536518511
25(OH)D	oar3_OAR3_152314926	3	152314926	A	G	-0.240697399420483	1.43045229099287	0.0283136618392366	0.86637351775004	0.905234228504612	0.895241061832431	0.0790929203539823	676892633
25(OH)D	oar3_OAR3_152315776	3	152315776	G	A	-0.240697399420483	1.43045229099287	0.0283136618392366	0.86637351775004	0.905234228504612	0.895243439637052	0.0790929203539823	676893483
25(OH)D	oar3_OAR4_109301709	4	109301709	G	A	0.576408466492878	3.42626774894226	0.0283020638170939	0.86640063174345	0.905253548265137	0.895245817441673	0.0148842337375965	858109481
25(OH)D	oar3_OAR4_109319993	4	109319993	G	A	0.576408466492878	3.42626774894226	0.0283020638170939	0.86640063174345	0.905253548265137	0.895248195246293	0.0148842337375965	858127765
25(OH)D	oar3_OAR2_50885187	2	50885187	C	A	-0.133165065382983	0.791576154381518	0.0283005716101457	0.866404120657272	0.905256034246023	0.895250573050914	0.379023307436182	326510506
25(OH)D	oar3_OAR21_12034714	21	12034714	A	G	0.131002575945834	0.778747630243462	0.028298681070293	0.866408541045017	0.905259183935401	0.895252950855534	0.429292929292929	2167418654
25(OH)D	oar3_OAR8_78914644	8	78914644	C	A	0.129966199176866	0.772618273031103	0.0282963804454317	0.866413920482608	0.905263016981176	0.895255328660155	0.492230854605993	1271064923
25(OH)D	oar3_OAR3_40864218	3	40864218	C	A	0.132974779382217	0.790746683416813	0.0282789837798214	0.866454605528784	0.905292006491357	0.895257706464775	0.449388209121246	565441925
25(OH)D	oar3_OAR3_40916484	3	40916484	G	A	0.132974779382217	0.790746683416813	0.0282789837798214	0.866454605528784	0.905292006491357	0.895260084269396	0.449388209121246	565494191
25(OH)D	oar3_OAR3_40933679	3	40933679	A	C	0.132974779382217	0.790746683416813	0.0282789837798214	0.866454605528784	0.905292006491357	0.895262462074016	0.449388209121246	565511386
25(OH)D	oar3_OAR11_15200269	11	15200269	G	A	0.169259302258443	1.0065501903907	0.0282770579475189	0.866459110204511	0.905295216221715	0.895264839878637	0.201261467889908	1478876852
25(OH)D	oar3_OAR7_94463602	7	94463602	A	G	0.215115973433473	1.27935315775235	0.0282725141050371	0.866469739240523	0.905302789755099	0.895267217683257	0.100334448160535	1186537015
25(OH)D	oar3_OAR3_223506574	3	223506574	G	A	-0.146344399369312	0.870364257640048	0.0282715823915884	0.866471918829466	0.905304342781952	0.895269595487878	0.256681514476615	748084281
25(OH)D	oar3_OAR3_223545897	3	223545897	G	C	-0.146344399369312	0.870364257640048	0.0282715823915884	0.866471918829466	0.905304342781952	0.895271973292499	0.256681514476615	748123604
25(OH)D	oar3_OAR23_41830129	23	41830129	G	A	0.140683111053026	0.836745917915633	0.0282681067544415	0.866480049831452	0.905310136377809	0.895274351097119	0.30154355016538	2298052038
25(OH)D	oar3_OAR23_41832146	23	41832146	C	A	0.140683111053026	0.836745917915633	0.0282681067544415	0.866480049831452	0.905310136377809	0.89527672890174	0.30154355016538	2298054055
25(OH)D	oar3_OAR23_41839850	23	41839850	A	G	0.140683111053026	0.836745917915633	0.0282681067544415	0.866480049831452	0.905310136377809	0.89527910670636	0.30154355016538	2298061759
25(OH)D	oar3_OAR23_41852619	23	41852619	G	A	0.140683111053026	0.836745917915633	0.0282681067544415	0.866480049831452	0.905310136377809	0.895281484510981	0.30154355016538	2298074528
25(OH)D	oar3_OAR23_41872143	23	41872143	G	C	0.140683111053026	0.836745917915633	0.0282681067544415	0.866480049831452	0.905310136377809	0.895283862315601	0.30154355016538	2298094052
25(OH)D	oar3_OAR23_41875401	23	41875401	G	A	0.140683111053026	0.836745917915633	0.0282681067544415	0.866480049831452	0.905310136377809	0.895286240120222	0.30154355016538	2298097310
25(OH)D	oar3_OAR23_41891169	23	41891169	G	A	0.140683111053026	0.836745917915633	0.0282681067544415	0.866480049831452	0.905310136377809	0.895288617924842	0.30154355016538	2298113078
25(OH)D	oar3_OAR23_41952146	23	41952146	A	C	0.140683111053026	0.836745917915633	0.0282681067544415	0.866480049831452	0.905310136377809	0.895290995729463	0.30154355016538	2298174055
25(OH)D	oar3_OAR10_20723987	10	20723987	A	C	0.146360027342413	0.870555944061738	0.0282651694586198	0.866486921823553	0.905315032885417	0.895293373534084	0.321070234113712	1398139511
25(OH)D	oar3_OAR18_54232817	18	54232817	G	A	0.21275632355063	1.26549801700213	0.0282645461435127	0.866488380156476	0.905316071992415	0.895295751338704	0.100886917960089	2029671019
25(OH)D	oar3_OAR18_54234217	18	54234217	A	C	0.21275632355063	1.26549801700213	0.0282645461435127	0.866488380156476	0.905316071992415	0.895298129143325	0.100886917960089	2029672419
25(OH)D	oar3_OAR18_54242081	18	54242081	A	C	0.21275632355063	1.26549801700213	0.0282645461435127	0.866488380156476	0.905316071992415	0.895300506947945	0.100886917960089	2029680283
25(OH)D	oar3_OAR18_54252062	18	54252062	G	A	0.21275632355063	1.26549801700213	0.0282645461435127	0.866488380156476	0.905316071992415	0.895302884752566	0.100886917960089	2029690264
25(OH)D	oar3_OAR18_54305647	18	54305647	G	A	0.21275632355063	1.26549801700213	0.0282645461435127	0.866488380156476	0.905316071992415	0.895305262557186	0.100886917960089	2029743849
25(OH)D	oar3_OAR18_54328276	18	54328276	A	C	0.21275632355063	1.26549801700213	0.0282645461435127	0.866488380156476	0.905316071992415	0.895307640361807	0.100886917960089	2029766478
25(OH)D	oar3_OAR18_54334269	18	54334269	G	A	0.21275632355063	1.26549801700213	0.0282645461435127	0.866488380156476	0.905316071992415	0.895310018166427	0.100886917960089	2029772471
25(OH)D	oar3_OAR13_33994671	13	33994671	A	G	-0.162885688509961	0.968917359078721	0.0282613160793614	0.866495937608455	0.905321456906471	0.895312395971048	0.193333333333333	1638958369
25(OH)D	oar3_OAR13_33998051	13	33998051	G	A	-0.162885688509961	0.968917359078721	0.0282613160793614	0.866495937608455	0.905321456906471	0.895314773775668	0.193333333333333	1638961749
25(OH)D	oar3_OAR13_34017403	13	34017403	G	A	-0.162885688509961	0.968917359078721	0.0282613160793614	0.866495937608455	0.905321456906471	0.895317151580289	0.193333333333333	1638981101
25(OH)D	oar3_OAR13_34064648	13	34064648	A	G	-0.162885688509961	0.968917359078721	0.0282613160793614	0.866495937608455	0.905321456906471	0.89531952938491	0.193333333333333	1639028346
25(OH)D	oar3_OAR22_30996819	22	30996819	G	A	0.130734104440277	0.777678003046257	0.0282603907584793	0.86649810268386	0.905322999587651	0.89532190718953	0.503875968992248	2236420286
25(OH)D	oar3_OAR16_39275368	16	39275368	A	G	-0.131330280005912	0.781288470289072	0.02825575457768	0.866508951016637	0.905330729344843	0.895324284994151	0.400221729490022	1870846830
25(OH)D	oar3_OAR23_2759122	23	2759122	A	G	-0.176050714361863	1.04736562319631	0.0282539357130771	0.866513207280165	0.905333762055747	0.895326662798771	0.152317880794702	2258981031
25(OH)D	oar3_OAR23_2772427	23	2772427	G	A	-0.176050714361863	1.04736562319631	0.0282539357130771	0.866513207280165	0.905333762055747	0.895329040603392	0.152317880794702	2258994336
25(OH)D	oar3_OAR6_18059843	6	18059843	A	C	0.127427684189362	0.758175328724653	0.0282480377256373	0.866527009930164	0.905343596833727	0.895331418408012	0.479490022172949	993131059
25(OH)D	oar3_OAR6_107938531	6	107938531	G	A	0.141120231362408	0.839738766167166	0.028241655708765	0.866541946989731	0.905354239894248	0.895333796212633	0.284683684794673	1083009747
25(OH)D	OAR1_154122474.1	1	142727436	A	G	0.286513171889298	1.70500430870832	0.0282382789171445	0.866549851045605	0.905359871741812	0.895336174017253	0.0545755237045204	142789344
25(OH)D	oar3_OAR4_51630172	4	51630172	A	G	-0.135830341997913	0.80835607941832	0.0282350246098391	0.866557468862283	0.905365299631931	0.895338551821874	0.36655592469546	800437944
25(OH)D	oar3_OAR4_51635067	4	51635067	G	A	-0.135830341997913	0.80835607941832	0.0282350246098391	0.866557468862283	0.905365299631931	0.895340929626494	0.36655592469546	800442839
25(OH)D	oar3_OAR4_51654324	4	51654324	A	G	-0.135830341997913	0.80835607941832	0.0282350246098391	0.866557468862283	0.905365299631931	0.895343307431115	0.36655592469546	800462096
25(OH)D	oar3_OAR4_51698691	4	51698691	G	A	-0.135830341997913	0.80835607941832	0.0282350246098391	0.866557468862283	0.905365299631931	0.895345685235736	0.36655592469546	800506463
25(OH)D	oar3_OAR6_1779687	6	1779687	A	G	0.132983817980704	0.791418460560076	0.0282348342210161	0.866557914546264	0.905365617193083	0.895348063040356	0.362983425414365	976850903
25(OH)D	oar3_OAR6_1780793	6	1780793	A	G	0.132983817980704	0.791418460560076	0.0282348342210161	0.866557914546264	0.905365617193083	0.895350440844977	0.362983425414365	976852009
25(OH)D	oar3_OAR12_22009898	12	22009898	A	G	0.130524876625313	0.776796712595371	0.0282339619322673	0.866559956519512	0.905367072150671	0.895352818649597	0.435769656699889	1547915972
25(OH)D	oar3_OAR19_12547476	19	12547476	A	C	-0.418515001419159	2.49085932984485	0.0282308305965078	0.86656728704733	0.905372295334545	0.895355196454218	0.0276854928017719	2056494226
25(OH)D	oar3_OAR19_12550481	19	12550481	A	C	-0.418515001419159	2.49085932984485	0.0282308305965078	0.86656728704733	0.905372295334545	0.895357574258838	0.0276854928017719	2056497231
25(OH)D	oar3_OAR9_17338390	9	17338390	A	G	0.332177251525696	1.97704250469036	0.0282297974456149	0.866569705768645	0.905374018732902	0.895359952063459	0.045755237045204	1300061069
25(OH)D	oar3_OAR9_17339749	9	17339749	G	A	0.332177251525696	1.97704250469036	0.0282297974456149	0.866569705768645	0.905374018732902	0.89536232986808	0.045755237045204	1300062428
25(OH)D	OAR9_18133799.1	9	17341176	A	G	0.332177251525696	1.97704250469036	0.0282297974456149	0.866569705768645	0.905374018732902	0.8953647076727	0.045755237045204	1300063855
25(OH)D	oar3_OAR7_33506277	7	33506277	A	C	0.133623460016326	0.795368457018371	0.0282246586969404	0.866581736827829	0.905382591151531	0.895367085477321	0.461666666666667	1125579690
25(OH)D	oar3_OAR7_33524193	7	33524193	G	A	0.133623460016326	0.795368457018371	0.0282246586969404	0.866581736827829	0.905382591151531	0.895369463281941	0.461666666666667	1125597606
25(OH)D	oar3_OAR16_19043497	16	19043497	G	A	0.142824060234914	0.850161812706997	0.0282227652312113	0.866586170175063	0.905385750015141	0.895371841086562	0.343473451327434	1850614959
25(OH)D	s48868.1	26	2654615	G	A	0.138891524545574	0.826762990057445	0.028222107088455	0.86658771118166	0.905386848018039	0.895374218891182	0.340683572216097	2408438898
25(OH)D	oar3_OAR9_90536896	9	90536896	A	G	0.198351392270693	1.18070843782436	0.028221830077241	0.86658835979435	0.905387310169552	0.895376596695803	0.117081447963801	1373259575
25(OH)D	oar3_OAR9_90537029	9	90537029	A	G	0.198351392270693	1.18070843782436	0.028221830077241	0.86658835979435	0.905387310169552	0.895378974500423	0.117081447963801	1373259708
25(OH)D	oar3_OAR9_90551165	9	90551165	G	A	0.198351392270693	1.18070843782436	0.028221830077241	0.86658835979435	0.905387310169552	0.895381352305044	0.117081447963801	1373273844
25(OH)D	oar3_OAR11_13751387	11	13751387	G	A	0.137891690796964	0.820836096487839	0.0282204088165656	0.86659168768118	0.90538968136523	0.895383730109664	0.330743618201998	1477427970
25(OH)D	oar3_OAR11_13751447	11	13751447	C	A	0.137891690796964	0.820836096487839	0.0282204088165656	0.86659168768118	0.90538968136523	0.895386107914285	0.330743618201998	1477428030
25(OH)D	oar3_OAR10_78699199	10	78699199	A	G	0.131351133727366	0.781941168010131	0.0282175623898926	0.866598352858265	0.905394430454211	0.895388485718906	0.408738938053097	1456114723
25(OH)D	oar3_OAR1_267882022	1	267882022	G	A	0.135680746367722	0.807759218399908	0.0282145158160754	0.866605487081786	0.905399513745616	0.895390863523526	0.416852678571429	267943930
25(OH)D	s19087.1	15	28471528	A	G	0.134997103071815	0.803712875669931	0.0282128556104864	0.866609374985504	0.905402283961026	0.895393241328147	0.377348066298343	1779155826
25(OH)D	oar3_OAR2_51584060	2	51584060	G	A	-0.144311743684202	0.859179605389064	0.0282121009636525	0.86661114227192	0.905403543190406	0.895395619132767	0.282249173098126	327209379
25(OH)D	oar3_OAR2_51591170	2	51591170	G	A	-0.144311743684202	0.859179605389064	0.0282121009636525	0.86661114227192	0.905403543190406	0.895397996937388	0.282249173098126	327216489
25(OH)D	oar3_OAR22_49908354	22	49908354	G	A	0.176181392211635	1.04892195365505	0.0282119902252109	0.866611401609239	0.905403727973774	0.895400374742008	0.155801104972376	2255331821
25(OH)D	oar3_OAR20_45956442	20	45956442	G	A	0.16243883220496	0.967189906286431	0.028206955033621	0.866623194030191	0.905412130319676	0.895402752546629	0.208102108768036	2150223952
25(OH)D	oar3_OAR20_45956787	20	45956787	A	G	0.16243883220496	0.967189906286431	0.028206955033621	0.866623194030191	0.905412130319676	0.895405130351249	0.208102108768036	2150224297
25(OH)D	oar3_OAR4_8310075	4	8310075	G	A	0.356317292353398	2.12157929685153	0.0282068936786901	0.86662333773014	0.905412232708822	0.89540750815587	0.0380374862183021	757117847
25(OH)D	oar3_OAR4_8315802	4	8315802	A	G	0.356317292353398	2.12157929685153	0.0282068936786901	0.86662333773014	0.905412232708822	0.89540988596049	0.0380374862183021	757123574
25(OH)D	oar3_OAR4_8319557	4	8319557	G	A	0.356317292353398	2.12157929685153	0.0282068936786901	0.86662333773014	0.905412232708822	0.895412263765111	0.0380374862183021	757127329
25(OH)D	oar3_OAR2_186073899	2	186073899	A	G	0.139150796894509	0.828547897553187	0.0282056528491381	0.866626243922958	0.90541430343017	0.895414641569732	0.306792873051225	461699218
25(OH)D	oar3_OAR2_248013469	2	248013469	A	G	-0.137079994821296	0.816237291676363	0.0282042979191282	0.866629417429754	0.905416564617418	0.895417019374352	0.369491525423729	523638788
25(OH)D	oar3_OAR1_260950330	1	260950330	G	A	-0.153131877981308	0.911876038118883	0.0282006819134333	0.866637887194597	0.905422599491015	0.895419397178973	0.220800889877642	261012238
25(OH)D	oar3_OAR3_186835544	3	186835544	G	A	-0.190867123737598	1.13660748056977	0.0281994889558552	0.866640681579867	0.90542459054414	0.895421774983593	0.142696629213483	711413251
25(OH)D	s32820.1	6	113058117	C	A	-0.161055057304086	0.95909038330931	0.0281987372311594	0.866642442451916	0.905425845198958	0.895424152788214	0.201764057331863	1088129333
25(OH)D	oar3_OAR14_32270943	14	32270943	A	C	0.22364714519804	1.33194131241499	0.0281939898296724	0.866653563525505	0.905433769169924	0.895426530592834	0.0927152317880795	1720298498
25(OH)D	oar3_OAR1_235909385	1	235909385	A	G	-0.212122601496549	1.26335337635963	0.0281918904236136	0.866658481817495	0.905437273541089	0.895428908397455	0.100663716814159	235971293
25(OH)D	oar3_OAR1_235918469	1	235918469	A	G	-0.212122601496549	1.26335337635963	0.0281918904236136	0.866658481817495	0.905437273541089	0.895431286202075	0.100663716814159	235980377
25(OH)D	oar3_OAR1_235926009	1	235926009	A	C	-0.212122601496549	1.26335337635963	0.0281918904236136	0.866658481817495	0.905437273541089	0.895433664006696	0.100663716814159	235987917
25(OH)D	oar3_OAR1_235955429	1	235955429	A	C	-0.212122601496549	1.26335337635963	0.0281918904236136	0.866658481817495	0.905437273541089	0.895436041811317	0.100663716814159	236017337
25(OH)D	oar3_OAR1_235972100	1	235972100	G	A	-0.212122601496549	1.26335337635963	0.0281918904236136	0.866658481817495	0.905437273541089	0.895438419615937	0.100663716814159	236034008
25(OH)D	oar3_OAR1_235978450	1	235978450	A	G	-0.212122601496549	1.26335337635963	0.0281918904236136	0.866658481817495	0.905437273541089	0.895440797420558	0.100663716814159	236040358
25(OH)D	oar3_OAR7_45907018	7	45907018	C	A	0.135400563400631	0.806449461039248	0.0281894518426817	0.866664194933013	0.905441344235951	0.895443175225178	0.419843049327354	1137980431
25(OH)D	oar3_OAR7_57122976	7	57122976	G	A	-0.12994664771205	0.774020255837929	0.0281854847380458	0.866673489621851	0.905447966859235	0.895445553029799	0.450610432852386	1149196389
25(OH)D	OAR10_22217205.1	10	22592412	G	A	-0.219060683277011	1.30484599510577	0.028184501770669	0.866675792759577	0.905449607882874	0.895447930834419	0.101433296582139	1400007936
25(OH)D	OAR12_10315606.1	12	8233942	G	A	-0.267195456693815	1.59161876492751	0.0281825338296713	0.866680403859848	0.905452893366705	0.89545030863904	0.0590507726269316	1534140016
25(OH)D	oar3_OAR12_8273504	12	8273504	G	A	-0.267195456693815	1.59161876492751	0.0281825338296713	0.866680403859848	0.905452893366705	0.89545268644366	0.0585635359116022	1534179578
25(OH)D	oar3_OAR12_8282954	12	8282954	A	G	-0.267195456693815	1.59161876492751	0.0281825338296713	0.866680403859848	0.905452893366705	0.895455064248281	0.0585635359116022	1534189028
25(OH)D	oar3_OAR8_46135235	8	46135235	A	G	0.129720266898738	0.772755848500758	0.0281793561384589	0.866687849886193	0.905458198777996	0.895457442052901	0.511692650334076	1238285514
25(OH)D	oar3_OAR4_87190221	4	87190221	G	A	-0.131300629662195	0.78220237767454	0.0281770390636424	0.866693279572004	0.90546206751218	0.895459819857522	0.50166852057842	835997993
25(OH)D	oar3_OAR4_87206430	4	87206430	G	A	-0.131300629662195	0.78220237767454	0.0281770390636424	0.866693279572004	0.90546206751218	0.895462197662143	0.50166852057842	836014202
25(OH)D	oar3_OAR4_87206792	4	87206792	G	A	-0.131300629662195	0.78220237767454	0.0281770390636424	0.866693279572004	0.90546206751218	0.895464575466763	0.50166852057842	836014564
25(OH)D	oar3_OAR6_4473669	6	4473669	G	A	0.167007701945572	0.994923345357646	0.0281769354616976	0.866693522351576	0.905462240496286	0.895466953271384	0.170893054024256	979544885
25(OH)D	oar3_OAR1_196415335	1	196415335	A	G	-0.165489904470114	0.985913187020024	0.0281751125422387	0.866697794234547	0.905465284276586	0.895469331076004	0.186318131256952	196477243
25(OH)D	oar3_OAR1_196417043	1	196417043	A	G	-0.165489904470114	0.985913187020024	0.0281751125422387	0.866697794234547	0.905465284276586	0.895471708880625	0.186318131256952	196478951
25(OH)D	oar3_OAR14_39655795	14	39655795	C	A	0.154314116817473	0.919344111147078	0.0281744286734522	0.866699396869387	0.905466426177443	0.895474086685245	0.233443708609272	1727683350
25(OH)D	s32350.1	14	39664630	A	G	0.154314116817473	0.919344111147078	0.0281744286734522	0.866699396869387	0.905466426177443	0.895476464489866	0.233443708609272	1727692185
25(OH)D	oar3_OAR14_39706246	14	39706246	G	A	0.154314116817473	0.919344111147078	0.0281744286734522	0.866699396869387	0.905466426177443	0.895478842294486	0.233443708609272	1727733801
25(OH)D	oar3_OAR14_39722677	14	39722677	G	A	0.154314116817473	0.919344111147078	0.0281744286734522	0.866699396869387	0.905466426177443	0.895481220099107	0.233443708609272	1727750232
25(OH)D	oar3_OAR14_39754378	14	39754378	A	G	0.154314116817473	0.919344111147078	0.0281744286734522	0.866699396869387	0.905466426177443	0.895483597903728	0.233443708609272	1727781933
25(OH)D	OAR14_41448774.1	14	39769021	G	C	0.154314116817473	0.919344111147078	0.0281744286734522	0.866699396869387	0.905466426177443	0.895485975708348	0.233443708609272	1727796576
25(OH)D	oar3_OAR9_89910808	9	89910808	A	G	-0.25592366605682	1.52473696343703	0.0281728666080889	0.866703057617939	0.905469034513811	0.895488353512969	0.0683572216097023	1372633487
25(OH)D	oar3_OAR21_11173154	21	11173154	G	A	0.164846936166754	0.982130087170696	0.0281723923581616	0.866704169057978	0.905469826430736	0.895490731317589	0.213178294573643	2166557094
25(OH)D	oar3_OAR9_75711708	9	75711708	A	G	0.14224506139433	0.847586028915719	0.0281648093113827	0.866721941799721	0.905482489750702	0.89549310912221	0.301666666666667	1358434387
25(OH)D	oar3_OAR9_75712032	9	75712032	G	A	0.14224506139433	0.847586028915719	0.0281648093113827	0.866721941799721	0.905482489750702	0.89549548692683	0.301666666666667	1358434711
25(OH)D	oar3_OAR5_53470706	5	53470706	A	G	0.247049315374978	1.47209886734113	0.0281639362313513	0.866723988236175	0.90548394786294	0.895497864731451	0.0735785953177258	921486057
25(OH)D	oar3_OAR9_17335764	9	17335764	G	A	-0.170972768985026	1.01878426890713	0.028163681867019	0.86672458445391	0.905484372675668	0.895500242536071	0.193244739756368	1300058443
25(OH)D	oar3_OAR9_71296813	9	71296813	G	A	0.142727652414192	0.850487957161312	0.0281630644024187	0.866726031772687	0.905485403908616	0.895502620340692	0.299338478500551	1354019492
25(OH)D	oar3_OAR5_84149052	5	84149052	G	A	-0.621795846974666	3.70519127000128	0.0281627052461024	0.866726873631984	0.905486003743946	0.895504998145312	0.010022271714922	952164403
25(OH)D	oar3_OAR6_68784594	6	68784594	G	A	-2.17121761909271	12.9387397368922	0.0281593583711945	0.86673471894317	0.905491593624193	0.895507375949933	0.00165745856353591	1043855810
25(OH)D	oar3_OAR6_68815539	6	68815539	G	A	-2.17121761909271	12.9387397368922	0.0281593583711945	0.86673471894317	0.905491593624193	0.895509753754554	0.00165745856353591	1043886755
25(OH)D	oar3_OAR6_68816361	6	68816361	G	A	-2.17121761909271	12.9387397368922	0.0281593583711945	0.86673471894317	0.905491593624193	0.895512131559174	0.00165745856353591	1043887577
25(OH)D	oar3_OAR6_68912541	6	68912541	G	A	-2.17121761909271	12.9387397368922	0.0281593583711945	0.86673471894317	0.905491593624193	0.895514509363795	0.00165745856353591	1043983757
25(OH)D	oar3_OAR9_10778700	9	10778700	G	A	0.129857829891384	0.773880656727587	0.0281571243474055	0.866739955919503	0.905495325031332	0.895516887168415	0.421633554083885	1293501379
25(OH)D	oar3_OAR9_60557246	9	60557246	A	G	-0.173071392250699	1.03146184245263	0.0281542680888904	0.86674665184343	0.905500095952732	0.895519264973036	0.158563535911602	1343279925
25(OH)D	oar3_OAR4_81773148	4	81773148	G	A	0.273528394951823	1.63017582748087	0.0281537296565988	0.866747914128822	0.905500995344945	0.895521642777656	0.0618101545253863	830580920
25(OH)D	oar3_OAR4_81773333	4	81773333	A	C	0.273528394951823	1.63017582748087	0.0281537296565988	0.866747914128822	0.905500995344945	0.895524020582277	0.0618101545253863	830581105
25(OH)D	oar3_OAR4_81774566	4	81774566	A	G	0.273528394951823	1.63017582748087	0.0281537296565988	0.866747914128822	0.905500995344945	0.895526398386897	0.0618101545253863	830582338
25(OH)D	oar3_OAR4_9233245	4	9233245	A	C	-0.135882488193079	0.809964350478663	0.028144605967654	0.866769305333514	0.905516236794964	0.895528776191518	0.330347144456887	758041017
25(OH)D	oar3_OAR4_9234850	4	9234850	G	A	-0.135882488193079	0.809964350478663	0.028144605967654	0.866769305333514	0.905516236794964	0.895531153996138	0.330347144456887	758042622
25(OH)D	oar3_OAR4_9239691	4	9239691	A	G	-0.135882488193079	0.809964350478663	0.028144605967654	0.866769305333514	0.905516236794964	0.895533531800759	0.330347144456887	758047463
25(OH)D	oar3_OAR14_40250491	14	40250491	A	G	0.129740100688319	0.773411698748787	0.0281401875291332	0.866779665990561	0.905523618855574	0.89553590960538	0.418242491657397	1728278046
25(OH)D	oar3_OAR14_40251214	14	40251214	G	A	0.129740100688319	0.773411698748787	0.0281401875291332	0.866779665990561	0.905523618855574	0.89553828741	0.418242491657397	1728278769
25(OH)D	oar3_OAR7_26970350	7	26970350	A	G	0.142296068813502	0.848322428477009	0.0281361004336569	0.866789250436346	0.90553044785148	0.895540665214621	0.270482603815937	1119043763
25(OH)D	oar3_OAR7_75800150	7	75800150	C	A	-0.208931562957163	1.24563079385641	0.0281338672572256	0.866794487650494	0.905534179406393	0.895543043019241	0.115342163355408	1167873563
25(OH)D	oar3_OAR3_62185254	3	62185254	A	G	-0.166499289079218	0.992722522932189	0.0281299536395547	0.866803666327396	0.905540719278475	0.895545420823862	0.212789415656009	586762961
25(OH)D	oar3_OAR5_95955168	5	95955168	A	G	0.18411103879756	1.09781258657509	0.0281256938650323	0.86681365759825	0.905547838122221	0.895547798628482	0.141436464088398	963970519
25(OH)D	oar3_OAR13_20834680	13	20834680	A	C	0.153065127059067	0.912768074795866	0.0281210562624166	0.8668245359467	0.90555558900576	0.895550176433103	0.219889502762431	1625798378
25(OH)D	oar3_OAR17_2501178	17	2501178	A	G	-0.183018157754922	1.09138897661221	0.0281209011012455	0.866824899921659	0.90555584833978	0.895552554237723	0.143329658213892	1905771216
25(OH)D	oar3_OAR9_75675652	9	75675652	C	A	0.127824288461234	0.762302768030045	0.0281171808481187	0.866833627149857	0.905562066531492	0.895554932042344	0.472253052164262	1358398331
25(OH)D	oar3_OAR3_7249125	3	7249125	G	A	0.134448913856135	0.801849746193154	0.0281143860566848	0.866840183756204	0.905566738140983	0.895557309846965	0.378579610538373	531826832
25(OH)D	oar3_OAR2_15155344	2	15155344	A	G	-0.237972637550091	1.41930395826868	0.0281127428618024	0.866844038862883	0.90556948491912	0.895559687651585	0.0730088495575221	290780663
25(OH)D	oar3_OAR4_5372806	4	5372806	A	G	0.61779730326457	3.68465018371216	0.0281125014583052	0.866844605230439	0.905569888458058	0.895562065456206	0.0132596685082873	754180578
25(OH)D	oar3_OAR6_109854034	6	109854034	A	C	-0.180225606046634	1.07490729495717	0.0281119498022484	0.866845899504804	0.905570810633147	0.895564443260826	0.14773980154355	1084925250
25(OH)D	oar3_OAR2_215513319	2	215513319	A	G	-0.131128897352937	0.782114442727642	0.0281096997696286	0.866851178580606	0.905574571992115	0.895566821065447	0.464048672566372	491138638
25(OH)D	OAR6_96871879.1	6	88425911	C	A	-0.131310111546331	0.78319534004563	0.0281096961372054	0.866851187103253	0.905574578064527	0.895569198870067	0.464679911699779	1063497127
25(OH)D	OAR2_22769312.1	2	22426012	G	A	0.139224221650136	0.830401910790275	0.028109486853551	0.86685167814022	0.905574927929883	0.895571576674688	0.285005512679162	298051331
25(OH)D	oar3_OAR8_38644593	8	38644593	A	G	-0.163781794506694	0.976924942643617	0.028106635032449	0.866858369483537	0.905579695530836	0.895573954479308	0.198561946902655	1230794872
25(OH)D	oar3_OAR4_104159436	4	104159436	G	A	0.126103993066838	0.752190218271459	0.0281062117909654	0.866859362581908	0.905580403115932	0.895576332283929	0.435501653803749	852967208
25(OH)D	oar3_OAR12_50682724	12	50682724	A	G	-0.294274227873868	1.75530206430261	0.028106109283109	0.866859603108601	0.905580574491797	0.89557871008855	0.0518763796909492	1576588798
25(OH)D	oar3_OAR12_50833182	12	50833182	C	A	-0.294274227873868	1.75530206430261	0.028106109283109	0.866859603108601	0.905580574491797	0.89558108789317	0.0518763796909492	1576739256
25(OH)D	oar3_OAR12_50833362	12	50833362	A	G	-0.294274227873868	1.75530206430261	0.028106109283109	0.866859603108601	0.905580574491797	0.895583465697791	0.0518763796909492	1576739436
25(OH)D	oar3_OAR12_50838978	12	50838978	A	C	-0.294274227873868	1.75530206430261	0.028106109283109	0.866859603108601	0.905580574491797	0.895585843502411	0.0518763796909492	1576745052
25(OH)D	oar3_OAR2_28999847	2	28999847	A	G	0.131675246195631	0.78543400973777	0.0281053419109556	0.866861403701858	0.905581857418814	0.895588221307032	0.495540691192865	304625166
25(OH)D	oar3_OAR2_29008325	2	29008325	A	G	0.131675246195631	0.78543400973777	0.0281053419109556	0.866861403701858	0.905581857418814	0.895590599111652	0.495540691192865	304633644
25(OH)D	oar3_OAR2_29014694	2	29014694	A	G	0.131675246195631	0.78543400973777	0.0281053419109556	0.866861403701858	0.905581857418814	0.895592976916273	0.495540691192865	304640013
25(OH)D	oar3_OAR1_79611349	1	79611349	G	A	0.157039009560497	0.936745134283156	0.028104263146048	0.866863935002486	0.905583660976171	0.895595354720893	0.228794642857143	79673257
25(OH)D	oar3_OAR1_79628004	1	79628004	G	A	0.157039009560497	0.936745134283156	0.028104263146048	0.866863935002486	0.905583660976171	0.895597732525514	0.228794642857143	79689912
25(OH)D	oar3_OAR21_48954915	21	48954915	A	G	0.135286449705111	0.807050936895732	0.0281000250863137	0.866873880009836	0.905590746811439	0.895600110330134	0.379732739420935	2204338855
25(OH)D	oar3_OAR10_73053662	10	73053662	G	A	-0.155205966441617	0.925889176938853	0.0280995140847367	0.866875079175375	0.905591601218493	0.895602488134755	0.226216814159292	1450469186
25(OH)D	oar3_OAR10_73074461	10	73074461	A	G	-0.155205966441617	0.925889176938853	0.0280995140847367	0.866875079175375	0.905591601218493	0.895604865939375	0.226216814159292	1450489985
25(OH)D	oar3_OAR10_11014678	10	11014678	C	A	-0.270083212226405	1.61133003771105	0.0280948148455682	0.866886107388406	0.905599458829948	0.895607243743996	0.0764119601328904	1388430202
25(OH)D	oar3_OAR3_12514126	3	12514126	A	C	-0.139385443699587	0.831602346921932	0.0280933436144624	0.866889560280537	0.905601919016723	0.895609621548617	0.357300884955752	537091833
25(OH)D	oar3_OAR2_50730849	2	50730849	A	G	0.136348264934232	0.813574868770634	0.0280869241854997	0.866904627387246	0.905612654324619	0.895611999353237	0.352057842046719	326356168
25(OH)D	oar3_OAR10_45736770	10	45736770	A	G	-0.135572145065997	0.808956497400619	0.0280860458331587	0.86690668911459	0.905614123303241	0.895614377157858	0.334448160535117	1423152294
25(OH)D	oar3_OAR10_45737582	10	45737582	G	A	-0.135572145065997	0.808956497400619	0.0280860458331587	0.86690668911459	0.905614123303241	0.895616754962478	0.334448160535117	1423153106
25(OH)D	oar3_OAR16_5925175	16	5925175	C	A	-0.212860716309176	1.27013793504264	0.0280859594250993	0.866906891939155	0.905614267815519	0.895619132767099	0.111295681063123	1837496637
25(OH)D	OAR3_213764073.1	3	198637949	G	A	-0.149457294617089	0.891813634180664	0.0280857495046805	0.866907384684084	0.905614618895722	0.895621510571719	0.256890848952591	723215656
25(OH)D	oar3_OAR5_16427519	5	16427519	G	A	0.150180683303023	0.896170346774628	0.0280832271611899	0.866913305513746	0.905618837478694	0.89562388837634	0.259955752212389	884442870
25(OH)D	oar3_OAR5_16439081	5	16439081	G	A	0.150180683303023	0.896170346774628	0.0280832271611899	0.866913305513746	0.905618837478694	0.895626266180961	0.259955752212389	884454432
25(OH)D	oar3_OAR5_16445904	5	16445904	G	A	0.150180683303023	0.896170346774628	0.0280832271611899	0.866913305513746	0.905618837478694	0.895628643985581	0.259955752212389	884461255
25(OH)D	oar3_OAR5_16454291	5	16454291	A	G	0.150180683303023	0.896170346774628	0.0280832271611899	0.866913305513746	0.905618837478694	0.895631021790202	0.259955752212389	884469642
25(OH)D	oar3_OAR1_32970253	1	32970253	G	A	0.195375664677921	1.1658714242618	0.0280827492040725	0.866914427478456	0.905619636876705	0.895633399594822	0.138669673055242	33032161
25(OH)D	oar3_OAR1_32975478	1	32975478	A	G	0.195375664677921	1.1658714242618	0.0280827492040725	0.866914427478456	0.905619636876705	0.895635777399443	0.138669673055242	33037386
25(OH)D	oar3_OAR2_222693985	2	222693985	A	C	-0.134483212931267	0.802550125141182	0.0280796583221683	0.866921683304491	0.905624806638513	0.895638155204063	0.394648829431438	498319304
25(OH)D	oar3_OAR2_222709112	2	222709112	G	A	-0.134483212931267	0.802550125141182	0.0280796583221683	0.866921683304491	0.905624806638513	0.895640533008684	0.394648829431438	498334431
25(OH)D	oar3_OAR2_222709958	2	222709958	G	A	-0.134483212931267	0.802550125141182	0.0280796583221683	0.866921683304491	0.905624806638513	0.895642910813304	0.394648829431438	498335277
25(OH)D	oar3_OAR2_222722904	2	222722904	G	A	-0.134483212931267	0.802550125141182	0.0280796583221683	0.866921683304491	0.905624806638513	0.895645288617925	0.394648829431438	498348223
25(OH)D	oar3_OAR2_222724036	2	222724036	A	G	-0.134483212931267	0.802550125141182	0.0280796583221683	0.866921683304491	0.905624806638513	0.895647666422545	0.394648829431438	498349355
25(OH)D	oar3_OAR14_14127609	14	14127609	G	A	0.208683358021926	1.24538224741391	0.0280782664984516	0.866924950736066	0.905627134675793	0.895650044227166	0.0964718853362734	1702155164
25(OH)D	oar3_OAR14_14133106	14	14133106	G	A	0.208683358021926	1.24538224741391	0.0280782664984516	0.866924950736066	0.905627134675793	0.895652422031787	0.0964718853362734	1702160661
25(OH)D	oar3_OAR14_14135255	14	14135255	G	A	0.208683358021926	1.24538224741391	0.0280782664984516	0.866924950736066	0.905627134675793	0.895654799836407	0.0964718853362734	1702162810
25(OH)D	oar3_OAR14_14139629	14	14139629	A	G	0.208683358021926	1.24538224741391	0.0280782664984516	0.866924950736066	0.905627134675793	0.895657177641028	0.0964718853362734	1702167184
25(OH)D	oar3_OAR14_14144222	14	14144222	A	G	0.208683358021926	1.24538224741391	0.0280782664984516	0.866924950736066	0.905627134675793	0.895659555445648	0.0964718853362734	1702171777
25(OH)D	oar3_OAR2_204863832	2	204863832	G	A	-0.144727958279138	0.863717540570064	0.0280776911126397	0.866926301530424	0.905628097113347	0.895661933250269	0.276914539400666	480489151
25(OH)D	oar3_OAR13_6451903	13	6451903	A	G	-0.137427781936886	0.820152894080444	0.028077564316769	0.866926599202428	0.905628309203876	0.895664311054889	0.389567147613762	1611415601
25(OH)D	oar3_OAR1_200661478	1	200661478	A	G	-0.140599854932661	0.839094146813286	0.0280768487144352	0.866928279197384	0.90562950619579	0.89566668885951	0.310497237569061	200723386
25(OH)D	oar3_OAR1_200675124	1	200675124	G	A	-0.140599854932661	0.839094146813286	0.0280768487144352	0.866928279197384	0.90562950619579	0.89566906666413	0.310497237569061	200737032
25(OH)D	oar3_OAR1_200699749	1	200699749	A	G	-0.140599854932661	0.839094146813286	0.0280768487144352	0.866928279197384	0.90562950619579	0.895671444468751	0.310497237569061	200761657
25(OH)D	oar3_OAR1_242682442	1	242682442	C	A	-0.132029866734865	0.787984324177249	0.0280743179447196	0.866934220774868	0.905633739552144	0.895673822273371	0.416857798165138	242744350
25(OH)D	oar3_OAR20_47743409	20	47743409	A	G	-0.142388719859894	0.849883684513517	0.0280693390887121	0.866945910614717	0.905642068520592	0.895676200077992	0.283185840707965	2152010919
25(OH)D	oar3_OAR20_47762963	20	47762963	A	C	-0.142388719859894	0.849883684513517	0.0280693390887121	0.866945910614717	0.905642068520592	0.895678577882613	0.283185840707965	2152030473
25(OH)D	oar3_OAR14_32709424	14	32709424	C	A	0.144391725079818	0.861869887523147	0.0280673361069796	0.866950613709665	0.905645419455746	0.895680955687233	0.274390243902439	1720736979
25(OH)D	oar3_OAR20_41459363	20	41459363	A	G	-0.135882488229686	0.811090131483772	0.0280665316168189	0.866952502738815	0.905646765380512	0.895683333491854	0.393805309734513	2145726873
25(OH)D	oar3_OAR23_41010818	23	41010818	A	G	0.175881560135859	1.04989582037502	0.0280639116876236	0.866958654806384	0.905651148699086	0.895685711296474	0.177704194260486	2297232727
25(OH)D	OAR7_70733364.1	7	64602791	A	G	-0.130668151746874	0.780018513733073	0.0280627143001091	0.866961466587114	0.905653152078387	0.895688089101095	0.471885336273429	1156676204
25(OH)D	oar3_OAR7_64604573	7	64604573	A	G	-0.130668151746874	0.780018513733073	0.0280627143001091	0.866961466587114	0.905653152078387	0.895690466905715	0.471885336273429	1156677986
25(OH)D	oar3_OAR1_57038810	1	57038810	A	G	-0.126857705143429	0.757311549986751	0.0280597980237438	0.866968315028855	0.90565803155538	0.895692844710336	0.433222958057395	57100718
25(OH)D	OAR1_60063674.1	1	57039707	G	A	-0.126857705143429	0.757311549986751	0.0280597980237438	0.866968315028855	0.90565803155538	0.895695222514956	0.433222958057395	57101615
25(OH)D	OAR6_67530488.1	6	61388498	C	A	0.146843960618188	0.876703900629946	0.0280547434488456	0.866980185813661	0.905666489415708	0.895697600319577	0.300441014332966	1036459714
25(OH)D	oar3_OAR5_15030728	5	15030728	A	G	-0.145864433801163	0.870924562633641	0.0280503150152418	0.866990586994869	0.90567390018384	0.895699978124198	0.293007769145394	883046079
25(OH)D	oar3_OAR5_15040969	5	15040969	G	A	-0.145864433801163	0.870924562633641	0.0280503150152418	0.866990586994869	0.90567390018384	0.895702355928818	0.293007769145394	883056320
25(OH)D	oar3_OAR3_209547800	3	209547800	A	G	0.177805014883165	1.06177769847891	0.0280427637506087	0.867008324800332	0.905686538226021	0.895704733733439	0.170011148272018	734125507
25(OH)D	oar3_OAR7_77906123	7	77906123	G	A	-0.199379149573481	1.1906171630936	0.0280424013656102	0.867009176098902	0.905687144768731	0.895707111538059	0.117549668874172	1169979536
25(OH)D	oar3_OAR7_77928175	7	77928175	G	A	-0.199379149573481	1.1906171630936	0.0280424013656102	0.867009176098902	0.905687144768731	0.89570948934268	0.117549668874172	1170001588
25(OH)D	oar3_OAR7_77928240	7	77928240	A	G	-0.199379149573481	1.1906171630936	0.0280424013656102	0.867009176098902	0.905687144768731	0.8957118671473	0.117549668874172	1170001653
25(OH)D	oar3_OAR7_77958945	7	77958945	A	G	-0.199379149573481	1.1906171630936	0.0280424013656102	0.867009176098902	0.905687144768731	0.895714244951921	0.117549668874172	1170032358
25(OH)D	oar3_OAR7_77974363	7	77974363	G	A	-0.199379149573481	1.1906171630936	0.0280424013656102	0.867009176098902	0.905687144768731	0.895716622756541	0.117549668874172	1170047776
25(OH)D	oar3_OAR7_77975320	7	77975320	G	A	-0.199379149573481	1.1906171630936	0.0280424013656102	0.867009176098902	0.905687144768731	0.895719000561162	0.117549668874172	1170048733
25(OH)D	oar3_OAR7_77990013	7	77990013	A	G	-0.199379149573481	1.1906171630936	0.0280424013656102	0.867009176098902	0.905687144768731	0.895721378365782	0.117549668874172	1170063426
25(OH)D	oar3_OAR7_77992325	7	77992325	A	G	-0.199379149573481	1.1906171630936	0.0280424013656102	0.867009176098902	0.905687144768731	0.895723756170403	0.117549668874172	1170065738
25(OH)D	oar3_OAR7_78008787	7	78008787	G	A	-0.199379149573481	1.1906171630936	0.0280424013656102	0.867009176098902	0.905687144768731	0.895726133975024	0.117549668874172	1170082200
25(OH)D	oar3_OAR2_242712171	2	242712171	A	C	-0.210613379004345	1.25770737516728	0.0280422396486317	0.867009555998992	0.905687415444172	0.895728511779644	0.112154696132597	518337490
25(OH)D	oar3_OAR2_242723012	2	242723012	A	G	-0.210613379004345	1.25770737516728	0.0280422396486317	0.867009555998992	0.905687415444172	0.895730889584265	0.112154696132597	518348331
25(OH)D	oar3_OAR14_55201802	14	55201802	A	C	-0.23750910318553	1.41848665851618	0.0280356099241699	0.867025131294409	0.905698512694426	0.895733267388885	0.0804851157662624	1743229357
25(OH)D	oar3_OAR14_55241895	14	55241895	A	C	-0.23750910318553	1.41848665851618	0.0280356099241699	0.867025131294409	0.905698512694426	0.895735645193506	0.0804851157662624	1743269450
25(OH)D	oar3_OAR15_78010869	15	78010869	A	G	-0.129665665376323	0.77442738491854	0.0280342267771472	0.867028380977863	0.905700828060748	0.895738022998126	0.440753045404208	1828695167
25(OH)D	OAR14_4957608.1	14	5045353	A	C	-0.146984275707047	0.877904694727354	0.0280315433958105	0.867034685777635	0.90570532016401	0.895740400802747	0.257442116868798	1693072908
25(OH)D	oar3_OAR1_209655198	1	209655198	G	A	-0.177936659332369	1.06282547306146	0.0280289581970674	0.867040760183673	0.905709648111323	0.895742778607367	0.160177975528365	209717106
25(OH)D	oar3_OAR1_209663863	1	209663863	G	A	-0.177936659332369	1.06282547306146	0.0280289581970674	0.867040760183673	0.905709648111323	0.895745156411988	0.160177975528365	209725771
25(OH)D	oar3_OAR15_59885625	15	59885625	A	G	-0.133647417188719	0.798294082892467	0.0280282072374858	0.867042524757082	0.905710905349894	0.895747534216609	0.424861878453039	1810569923
25(OH)D	oar3_OAR3_75216491	3	75216491	G	A	0.229855904461073	1.37301083918177	0.0280261470865204	0.86704736573842	0.905714354493063	0.895749912021229	0.0962389380530973	599794198
25(OH)D	oar3_OAR3_75267419	3	75267419	A	G	0.229855904461073	1.37301083918177	0.0280261470865204	0.86704736573842	0.905714354493063	0.89575228982585	0.0962389380530973	599845126
25(OH)D	oar3_OAR2_50472499	2	50472499	A	G	0.136174192104386	0.81342249869909	0.028025750650202	0.867048297312895	0.905715018228889	0.89575466763047	0.348618784530387	326097818
25(OH)D	oar3_OAR2_50474347	2	50474347	G	A	0.136174192104386	0.81342249869909	0.028025750650202	0.867048297312895	0.905715018228889	0.895757045435091	0.348618784530387	326099666
25(OH)D	oar3_OAR2_50474424	2	50474424	A	C	0.136174192104386	0.81342249869909	0.028025750650202	0.867048297312895	0.905715018228889	0.895759423239711	0.348618784530387	326099743
25(OH)D	oar3_OAR2_50481603	2	50481603	G	A	0.136174192104386	0.81342249869909	0.028025750650202	0.867048297312895	0.905715018228889	0.895761801044332	0.348618784530387	326106922
25(OH)D	oar3_OAR2_50483140	2	50483140	G	A	0.136174192104386	0.81342249869909	0.028025750650202	0.867048297312895	0.905715018228889	0.895764178848952	0.348618784530387	326108459
25(OH)D	oar3_OAR10_67151047	10	67151047	G	A	0.168280560417286	1.00522553911993	0.0280246935003934	0.867050781512396	0.905716788191415	0.895766556653573	0.16593164277839	1444566571
25(OH)D	OAR5_56305688.1	5	51893929	G	A	0.150583239614375	0.899519550218948	0.028024124834876	0.867052117841123	0.905717740309507	0.895768934458193	0.26158940397351	919909280
25(OH)D	oar3_OAR1_56632972	1	56632972	C	A	-0.166047682231989	0.991900255776064	0.0280239681870906	0.86705248595616	0.905718002587005	0.895771312262814	0.194567627494457	56694880
25(OH)D	oar3_OAR1_56633393	1	56633393	A	G	-0.166047682231989	0.991900255776064	0.0280239681870906	0.86705248595616	0.905718002587005	0.895773690067435	0.194567627494457	56695301
25(OH)D	oar3_OAR13_40770801	13	40770801	A	G	-0.199610015839678	1.19253091697737	0.0280172408719395	0.867068295833214	0.905729266922919	0.895776067872055	0.119469026548673	1645734499
25(OH)D	oar3_OAR24_15801761	24	15801761	G	A	0.135879550268659	0.811838272701086	0.0280136151814441	0.867076817385051	0.905735338412154	0.895778445676676	0.398783185840708	2334263776
25(OH)D	oar3_OAR1_110272510	1	110272510	G	A	-0.324549195663478	1.93913644091397	0.0280120142497751	0.867080580275562	0.905738019418472	0.895780823481296	0.0414364640883978	110334418
25(OH)D	s27516.1	23	21738266	A	G	-0.204472539939988	1.22173850037576	0.0280100228905509	0.867085260996073	0.905741354364201	0.895783201285917	0.107497243660419	2277960175
25(OH)D	oar3_OAR25_13236469	25	13236469	A	G	-0.18214673525336	1.08834611956786	0.0280097167264923	0.867085980654576	0.905741867110338	0.895785579090537	0.152869757174393	2373696446
25(OH)D	oar3_OAR25_13238146	25	13238146	A	G	-0.18214673525336	1.08834611956786	0.0280097167264923	0.867085980654576	0.905741867110338	0.895787956895158	0.152869757174393	2373698123
25(OH)D	oar3_OAR1_179357863	1	179357863	G	A	-0.155287874702686	0.927920101255833	0.0280061832845941	0.867094286531857	0.905747784923348	0.895790334699778	0.231200897867565	179419771
25(OH)D	oar3_OAR1_179374163	1	179374163	A	G	-0.155287874702686	0.927920101255833	0.0280061832845941	0.867094286531857	0.905747784923348	0.895792712504399	0.231200897867565	179436071
25(OH)D	oar3_OAR1_179380733	1	179380733	G	A	-0.155287874702686	0.927920101255833	0.0280061832845941	0.867094286531857	0.905747784923348	0.895795090309019	0.231200897867565	179442641
25(OH)D	OAR3_191077623.1	3	177974611	A	G	-0.265638731777284	1.58735505948831	0.0280049392637434	0.867097210914883	0.905749868501158	0.89579746811364	0.0601545253863135	702552318
25(OH)D	OAR3_191129358_X.1	3	178014498	A	G	-0.265638731777284	1.58735505948831	0.0280049392637434	0.867097210914883	0.905749868501158	0.895799845918261	0.0601545253863135	702592205
25(OH)D	OAR3_191258861.1	3	178152025	A	G	-0.265638731777284	1.58735505948831	0.0280049392637434	0.867097210914883	0.905749868501158	0.895802223722881	0.0601545253863135	702729732
25(OH)D	oar3_OAR8_44205218	8	44205218	G	A	-0.15081063174043	0.901190135273774	0.0280047087338398	0.867097752840575	0.905750254614785	0.895804601527502	0.232300884955752	1236355497
25(OH)D	oar3_OAR3_223148193	3	223148193	A	C	0.129099778320353	0.771505801510221	0.0280009393364562	0.867106614199732	0.905756568192221	0.895806979332122	0.456714761376249	747725900
25(OH)D	oar3_OAR3_17622663	3	17622663	A	G	0.156199333347068	0.93348584396417	0.0279990231229101	0.867111119201679	0.905759777932165	0.895809357136743	0.239887640449438	542200370
25(OH)D	oar3_OAR3_17627898	3	17627898	C	A	0.156199333347068	0.93348584396417	0.0279990231229101	0.867111119201679	0.905759777932165	0.895811734941363	0.239887640449438	542205605
25(OH)D	oar3_OAR3_17631139	3	17631139	A	G	0.156199333347068	0.93348584396417	0.0279990231229101	0.867111119201679	0.905759777932165	0.895814112745984	0.239887640449438	542208846
25(OH)D	oar3_OAR1_63733406	1	63733406	G	A	0.216876603850779	1.29613913654162	0.0279976873382006	0.86711425971405	0.905762015494774	0.895816490550605	0.0942350332594235	63795314
25(OH)D	OAR9_71810605.1	9	67786628	A	G	-0.171623797413279	1.02569808257049	0.027997285558544	0.867115204337909	0.90576268852335	0.895818868355225	0.178610804851158	1350509307
25(OH)D	oar3_OAR16_739243	16	739243	A	G	-0.161926939650939	0.967776453093816	0.0279954926081345	0.867119419827242	0.905765691987615	0.895821246159846	0.206305309734513	1832310705
25(OH)D	oar3_OAR2_75265064	2	75265064	G	A	-0.254815899833422	1.52295205555649	0.0279950072191912	0.867120561071694	0.905766505104595	0.895823623964466	0.0738699007717751	350890383
25(OH)D	oar3_OAR1_94362617	1	94362617	A	G	-0.127874398425325	0.764290438525025	0.027993058663994	0.867125142608891	0.9057697693698	0.895826001769087	0.430917327293318	94424525
25(OH)D	oar3_OAR11_20009692	11	20009692	A	G	0.12825228701807	0.766556999787115	0.0279924769367064	0.867126510425991	0.905770743915278	0.895828379573707	0.443030973451327	1483686275
25(OH)D	oar3_OAR2_53582313	2	53582313	A	G	-0.135454952845488	0.809614147164314	0.0279919788959644	0.867127681482277	0.905771578272044	0.895830757378328	0.330752212389381	329207632
25(OH)D	oar3_OAR6_95561059	6	95561059	C	A	-0.227940586673071	1.3624121283434	0.0279915096230177	0.867128784905889	0.90577236444164	0.895833135182948	0.0907079646017699	1070632275
25(OH)D	oar3_OAR1_5045257	1	5045257	G	A	-0.13365769233563	0.798922680596946	0.0279884221704201	0.867136044815873	0.905777536995407	0.895835512987569	0.480093676814988	5107165
25(OH)D	oar3_OAR17_15659751	17	15659751	A	G	0.126875737864005	0.75840529280919	0.027986877797388	0.867139676446059	0.90578012446434	0.895837890792189	0.475706214689266	1918929789
25(OH)D	oar3_OAR17_15661792	17	15661792	G	A	0.126875737864005	0.75840529280919	0.027986877797388	0.867139676446059	0.90578012446434	0.89584026859681	0.475706214689266	1918931830
25(OH)D	oar3_OAR4_89296640	4	89296640	A	G	0.131584841482172	0.786554821100768	0.0279868312076657	0.867139786004508	0.90578020252268	0.895842646401431	0.458057395143488	838104412
25(OH)D	oar3_OAR10_78765520	10	78765520	A	G	0.135955560242739	0.812735564471723	0.0279830738614537	0.86714862193188	0.905786497952279	0.895845024206051	0.337597330367075	1456181044
25(OH)D	oar3_OAR10_78765596	10	78765596	A	G	0.135955560242739	0.812735564471723	0.0279830738614537	0.86714862193188	0.905786497952279	0.895847402010672	0.337597330367075	1456181120
25(OH)D	oar3_OAR10_78773346	10	78773346	C	A	0.135955560242739	0.812735564471723	0.0279830738614537	0.86714862193188	0.905786497952279	0.895849779815292	0.337597330367075	1456188870
25(OH)D	OAR22_36368018.1	22	31617094	A	G	0.172804742432276	1.03308765087226	0.0279793082971178	0.867157477797158	0.905792807581329	0.895852157619913	0.175854465270121	2237040561
25(OH)D	oar3_OAR9_3101879	9	3101879	A	G	0.160341130593707	0.95859258149529	0.0279783279029671	0.867159783591514	0.905794450413279	0.895854535424533	0.211986681465039	1285824558
25(OH)D	oar3_OAR19_44676792	19	44676792	G	A	0.423924176000347	2.53441888915807	0.0279781874708673	0.867160113877936	0.905794685735657	0.895856913229154	0.025909592061742	2088623542
25(OH)D	oar3_OAR10_40161730	10	40161730	A	G	0.135386041031858	0.809424585079683	0.0279766039548921	0.867163838255124	0.905797339278308	0.895859291033774	0.387527839643653	1417577254
25(OH)D	oar3_OAR5_93907147	5	93907147	G	A	0.137869759544796	0.824349404997982	0.0279714756673473	0.867175900561487	0.905805933417936	0.895861668838395	0.406040268456376	961922498
25(OH)D	oar3_OAR1_254642083	1	254642083	A	G	-0.150833449915229	0.901935496948495	0.0279669026009923	0.867186657884242	0.905813597774902	0.895864046643015	0.2480181200453	254703991
25(OH)D	oar3_OAR4_86595152	4	86595152	A	G	-0.218354763043668	1.30570785475056	0.027966190143851	0.867188333893959	0.905814791894347	0.895866424447636	0.0970231532524807	835402924
25(OH)D	s44700.1	1	138559734	G	A	0.131753494198244	0.787891194661746	0.027963516852302	0.867194622836494	0.905819272623376	0.895868802252257	0.405733186328556	138621642
25(OH)D	oar3_OAR3_111003603	3	111003603	A	G	-0.163015380478679	0.974875059967736	0.0279614213415966	0.867199552760426	0.905822785080358	0.895871180056877	0.225950782997763	635581310
25(OH)D	oar3_OAR4_117269304	4	117269304	G	A	0.135502580894826	0.810343783130813	0.0279612463111327	0.867199964547814	0.905823078469282	0.895873557861498	0.384787472035794	866077076
25(OH)D	oar3_OAR14_30311743	14	30311743	C	A	-0.204564645403112	1.22335782308373	0.0279610932421877	0.867200324668273	0.905823335046712	0.895875935666118	0.119625137816979	1718339298
25(OH)D	oar3_OAR24_37390165	24	37390165	G	A	-0.223696966585365	1.33785819236064	0.0279576088922093	0.867208522462197	0.905829175781069	0.895878313470739	0.0877483443708609	2355852180
25(OH)D	oar3_OAR24_37404863	24	37404863	G	A	-0.223696966585365	1.33785819236064	0.0279576088922093	0.867208522462197	0.905829175781069	0.895880691275359	0.0877483443708609	2355866878
25(OH)D	oar3_OAR24_37405626	24	37405626	A	C	-0.223696966585365	1.33785819236064	0.0279576088922093	0.867208522462197	0.905829175781069	0.89588306907998	0.0877483443708609	2355867641
25(OH)D	oar3_OAR24_37430927	24	37430927	G	A	-0.223696966585365	1.33785819236064	0.0279576088922093	0.867208522462197	0.905829175781069	0.8958854468846	0.0877483443708609	2355892942
25(OH)D	oar3_OAR24_37430991	24	37430991	C	A	-0.223696966585365	1.33785819236064	0.0279576088922093	0.867208522462197	0.905829175781069	0.895887824689221	0.0877483443708609	2355893006
25(OH)D	oar3_OAR1_140679177	1	140679177	A	G	0.132717330245799	0.793796201385509	0.0279535674693152	0.867218031565546	0.905835950786024	0.895890202493842	0.434047350620068	140741085
25(OH)D	oar3_OAR1_140679392	1	140679392	C	A	0.132717330245799	0.793796201385509	0.0279535674693152	0.867218031565546	0.905835950786024	0.895892580298462	0.434047350620068	140741300
25(OH)D	oar3_OAR17_23145597	17	23145597	A	G	-0.165345894604554	0.988974910658605	0.0279522186128665	0.867221205460314	0.905838212107363	0.895894958103083	0.19358407079646	1926415635
25(OH)D	OAR2_149482373.1	2	140655290	G	A	-0.174458637150226	1.04348421307501	0.0279520191398701	0.867221674832213	0.905838546523139	0.895897335907703	0.167034178610805	416280609
25(OH)D	oar3_OAR2_227252779	2	227252779	G	A	-0.153794080282034	0.919916458659315	0.0279500417122041	0.867226327930983	0.905841861739116	0.895899713712324	0.239710789766407	502878098
25(OH)D	oar3_OAR6_42959023	6	42959023	A	G	0.209722194483153	1.25449464004123	0.0279480278057873	0.86723106704207	0.905845238235025	0.895902091516944	0.102535832414553	1018030239
25(OH)D	oar3_OAR6_42961125	6	42961125	A	G	0.209722194483153	1.25449464004123	0.0279480278057873	0.86723106704207	0.905845238235025	0.895904469321565	0.102535832414553	1018032341
25(OH)D	oar3_OAR6_43003744	6	43003744	A	C	0.209722194483153	1.25449464004123	0.0279480278057873	0.86723106704207	0.905845238235025	0.895906847126185	0.102535832414553	1018074960
25(OH)D	OAR6_47970141.1	6	43022353	G	A	0.209722194483153	1.25449464004123	0.0279480278057873	0.86723106704207	0.905845238235025	0.895909224930806	0.102535832414553	1018093569
25(OH)D	oar3_OAR3_142548987	3	142548987	G	A	-0.132641697275818	0.793423628807119	0.0279479450662885	0.867231261747858	0.905845376957902	0.895911602735426	0.511744966442953	667126694
25(OH)D	oar3_OAR1_7482549	1	7482549	G	A	0.283359976454542	1.69497814590715	0.0279478761137986	0.86723142400975	0.905845492565333	0.895913980540047	0.0581395348837209	7544457
25(OH)D	oar3_OAR1_7496087	1	7496087	G	A	0.283359976454542	1.69497814590715	0.0279478761137986	0.86723142400975	0.905845492565333	0.895916358344668	0.0581395348837209	7557995
25(OH)D	oar3_OAR1_7501712	1	7501712	A	G	0.283359976454542	1.69497814590715	0.0279478761137986	0.86723142400975	0.905845492565333	0.895918736149288	0.0581395348837209	7563620
25(OH)D	oar3_OAR1_7504578	1	7504578	A	G	0.283359976454542	1.69497814590715	0.0279478761137986	0.86723142400975	0.905845492565333	0.895921113953909	0.0581395348837209	7566486
25(OH)D	oar3_OAR1_7516823	1	7516823	A	G	0.283359976454542	1.69497814590715	0.0279478761137986	0.86723142400975	0.905845492565333	0.895923491758529	0.0581395348837209	7578731
25(OH)D	oar3_OAR1_7518722	1	7518722	A	G	0.283359976454542	1.69497814590715	0.0279478761137986	0.86723142400975	0.905845492565333	0.89592586956315	0.0581395348837209	7580630
25(OH)D	oar3_OAR13_14368577	13	14368577	G	A	0.150429234123351	0.899831827666991	0.0279474242702529	0.867232487312028	0.905846250140855	0.89592824736777	0.224557522123894	1619332275
25(OH)D	oar3_OAR13_14389149	13	14389149	G	A	0.150429234123351	0.899831827666991	0.0279474242702529	0.867232487312028	0.905846250140855	0.895930625172391	0.224557522123894	1619352847
25(OH)D	oar3_OAR24_41246710	24	41246710	A	G	0.139341302801936	0.833656552815493	0.0279373621176582	0.867256168394672	0.905863122280922	0.895933002977011	0.303097345132743	2359708725
25(OH)D	DU460511_423.1	4	61862822	A	G	-0.133669348136736	0.799733151940285	0.0279365943180876	0.867257975576198	0.905864409847841	0.895935380781632	0.359426681367144	810670594
25(OH)D	OAR4_65412703.1	4	61874356	C	A	-0.133669348136736	0.799733151940285	0.0279365943180876	0.867257975576198	0.905864409847841	0.895937758586253	0.359426681367144	810682128
25(OH)D	oar3_OAR15_40756094	15	40756094	G	A	0.127973719184994	0.765708460368845	0.0279328141580146	0.867266873368706	0.905870749275624	0.895940136390873	0.475	1791440392
25(OH)D	oar3_OAR23_17963419	23	17963419	G	A	0.192349281232456	1.15103562294324	0.0279256702992443	0.867283690371361	0.905882730902343	0.895942514195494	0.125553097345133	2274185328
25(OH)D	oar3_OAR12_22838877	12	22838877	G	A	0.181319034458432	1.08508926032251	0.0279226006660815	0.867290917121291	0.905887879745535	0.895944892000114	0.142699115044248	1548744951
25(OH)D	oar3_OAR4_113014242	4	113014242	A	G	-0.131826211362183	0.78890786608494	0.0279222858527435	0.867291658300452	0.905888407813297	0.895947269804735	0.390555555555556	861822014
25(OH)D	oar3_OAR8_81868598	8	81868598	A	G	0.202283655146065	1.21058194304366	0.027921143553451	0.867294347702973	0.905890323931003	0.895949647609355	0.110188261351052	1274018877
25(OH)D	oar3_OAR13_32077039	13	32077039	G	A	0.156944811765035	0.939277534759471	0.0279193984401243	0.867298456465834	0.905893251298834	0.895952025413976	0.241703539823009	1637040737
25(OH)D	oar3_OAR9_22551479	9	22551479	A	G	0.183592749748271	1.0988107317751	0.0279167764074879	0.867304630129869	0.905897649843179	0.895954403218596	0.155382907880133	1305274158
25(OH)D	oar3_OAR23_40987400	23	40987400	A	G	-0.152011370578595	0.909828588035096	0.0279147017367984	0.867309515222985	0.905901130318627	0.895956781023217	0.231491712707182	2297209309
25(OH)D	oar3_OAR23_40990389	23	40990389	A	C	-0.152011370578595	0.909828588035096	0.0279147017367984	0.867309515222985	0.905901130318627	0.895959158827837	0.231491712707182	2297212298
25(OH)D	OAR8_54418806.1	8	50783340	G	A	0.186673498182907	1.11729068297697	0.0279147008233966	0.867309517373755	0.905901131850982	0.895961536632458	0.131201764057332	1242933619
25(OH)D	oar3_OAR3_9757822	3	9757822	A	G	-0.13610923875855	0.814691293629586	0.0279118781015564	0.867316164154392	0.905905867470573	0.895963914437079	0.411499436302142	534335529
25(OH)D	oar3_OAR8_89829916	8	89829916	G	A	-0.307807842737305	1.84246839688392	0.0279099634468993	0.867320672868072	0.905909079783627	0.895966292241699	0.0413450937155458	1281980195
25(OH)D	oar3_OAR8_89975619	8	89975619	A	G	-0.307807842737305	1.84246839688392	0.0279099634468993	0.867320672868072	0.905909079783627	0.89596867004632	0.0413450937155458	1282125898
25(OH)D	oar3_OAR8_89975721	8	89975721	A	G	-0.307807842737305	1.84246839688392	0.0279099634468993	0.867320672868072	0.905909079783627	0.89597104785094	0.0413450937155458	1282126000
25(OH)D	oar3_OAR8_89976353	8	89976353	A	G	-0.307807842737305	1.84246839688392	0.0279099634468993	0.867320672868072	0.905909079783627	0.895973425655561	0.0413450937155458	1282126632
25(OH)D	oar3_OAR8_89977104	8	89977104	G	A	-0.307807842737305	1.84246839688392	0.0279099634468993	0.867320672868072	0.905909079783627	0.895975803460181	0.0413450937155458	1282127383
25(OH)D	oar3_OAR8_89995694	8	89995694	G	A	-0.307807842737305	1.84246839688392	0.0279099634468993	0.867320672868072	0.905909079783627	0.895978181264802	0.0413450937155458	1282145973
25(OH)D	oar3_OAR1_14224355	1	14224355	A	G	-0.151737185810369	0.908326794052273	0.0279061419955822	0.86732967226637	0.905915491560017	0.895980559069422	0.275370581527936	14286263
25(OH)D	oar3_OAR10_11701202	10	11701202	G	A	-0.719332628820525	4.30609749279812	0.0279056282214007	0.867330882236795	0.905916353623829	0.895982936874043	0.00993377483443709	1389116726
25(OH)D	oar3_OAR10_11732383	10	11732383	G	A	-0.719332628820525	4.30609749279812	0.0279056282214007	0.867330882236795	0.905916353623829	0.895985314678663	0.00993377483443709	1389147907
25(OH)D	oar3_OAR10_11732830	10	11732830	A	G	-0.719332628820525	4.30609749279812	0.0279056282214007	0.867330882236795	0.905916353623829	0.895987692483284	0.00993377483443709	1389148354
25(OH)D	oar3_OAR9_91170723	9	91170723	G	A	-0.152577601232052	0.913375521540408	0.0279050515358916	0.86733224038098	0.905917321256401	0.895990070287905	0.255543237250554	1373893402
25(OH)D	oar3_OAR19_42911488	19	42911488	A	G	-0.152194798378556	0.911113496924962	0.0279032415660527	0.867336503109978	0.905920358308166	0.895992448092525	0.240883977900552	2086858238
25(OH)D	oar3_OAR19_42912329	19	42912329	A	G	-0.152194798378556	0.911113496924962	0.0279032415660527	0.867336503109978	0.905920358308166	0.895994825897146	0.240883977900552	2086859079
25(OH)D	oar3_OAR23_15237511	23	15237511	A	G	-0.233933350269968	1.40061874195529	0.0278961592964828	0.867353184199259	0.905932243012875	0.895997203701766	0.0816666666666667	2271459420
25(OH)D	oar3_OAR23_15237960	23	15237960	G	A	-0.233933350269968	1.40061874195529	0.0278961592964828	0.867353184199259	0.905932243012875	0.895999581506387	0.0816666666666667	2271459869
25(OH)D	oar3_OAR14_12204357	14	12204357	C	A	0.180580582451157	1.08125065526219	0.0278926213772959	0.867361517985327	0.905938180542106	0.896001959311007	0.138674033149171	1700231912
25(OH)D	oar3_OAR3_7236442	3	7236442	A	G	-0.136778106705176	0.819005145684597	0.0278907321570783	0.867365968382161	0.905941351291051	0.896004337115628	0.403299203640501	531814149
25(OH)D	oar3_OAR5_64389584	5	64389584	G	A	-0.133288139762212	0.798128151831316	0.0278893090085397	0.867369320965934	0.905943739886375	0.896006714920249	0.434904601571268	932404935
25(OH)D	oar3_OAR16_41024474	16	41024474	G	A	0.226947115791844	1.35903551075047	0.0278860965133543	0.867376889128344	0.905949131926694	0.896009092724869	0.0882028665931643	1872595936
25(OH)D	oar3_OAR16_41097504	16	41097504	A	G	0.226947115791844	1.35903551075047	0.0278860965133543	0.867376889128344	0.905949131926694	0.89601147052949	0.0882028665931643	1872668966
25(OH)D	oar3_OAR16_41204284	16	41204284	C	A	0.226947115791844	1.35903551075047	0.0278860965133543	0.867376889128344	0.905949131926694	0.89601384833411	0.0882028665931643	1872775746
25(OH)D	oar3_OAR16_41213934	16	41213934	C	A	0.226947115791844	1.35903551075047	0.0278860965133543	0.867376889128344	0.905949131926694	0.896016226138731	0.0882028665931643	1872785396
25(OH)D	OAR2_207454751.1	2	195932423	A	C	0.264287988235007	1.5826586016366	0.027885623877145	0.867378002626997	0.9059499252536	0.896018603943351	0.0628445424476295	471557742
25(OH)D	oar3_OAR25_43465125	25	43465125	G	A	0.130299992921877	0.780328857926059	0.0278826115191348	0.867385099764808	0.905954981701506	0.896020981747972	0.382352941176471	2403925102
25(OH)D	oar3_OAR25_43473541	25	43473541	A	G	0.130299992921877	0.780328857926059	0.0278826115191348	0.867385099764808	0.905954981701506	0.896023359552592	0.382352941176471	2403933518
25(OH)D	oar3_OAR2_241835805	2	241835805	A	C	-0.205560414803738	1.23114612058395	0.0278778815757095	0.867396244341799	0.905962921792288	0.896025737357213	0.110066371681416	517461124
25(OH)D	oar3_OAR4_113844252	4	113844252	A	G	0.258710519638141	1.54968205255225	0.0278703851151842	0.86741390930949	0.905975507396312	0.896028115161833	0.0645695364238411	862652024
25(OH)D	oar3_OAR16_19821183	16	19821183	G	A	-0.133460465892115	0.799434101412368	0.0278701902391036	0.867414368556059	0.905975834591358	0.896030492966454	0.426519337016575	1851392645
25(OH)D	oar3_OAR1_144223035	1	144223035	A	G	0.127929287042227	0.766332839725589	0.02786795402963	0.867419638543764	0.905979589248361	0.896032870771075	0.456401766004415	144284943
25(OH)D	oar3_OAR1_144238448	1	144238448	C	A	0.127929287042227	0.766332839725589	0.02786795402963	0.867419638543764	0.905979589248361	0.896035248575695	0.456401766004415	144300356
25(OH)D	oar3_OAR1_144289837	1	144289837	G	A	0.127929287042227	0.766332839725589	0.02786795402963	0.867419638543764	0.905979589248361	0.896037626380316	0.456401766004415	144351745
25(OH)D	oar3_OAR1_144301593	1	144301593	A	G	0.127929287042227	0.766332839725589	0.02786795402963	0.867419638543764	0.905979589248361	0.896040004184936	0.456401766004415	144363501
25(OH)D	oar3_OAR7_19664865	7	19664865	A	G	0.149060234910246	0.892936765591499	0.0278664850888823	0.86742310045744	0.905982055723264	0.896042381989557	0.252759381898455	1111738278
25(OH)D	OAR3_62518338.1	3	59063634	G	A	0.143004612496006	0.856694300551023	0.027864312734045	0.867428220308232	0.905985703410331	0.896044759794177	0.272326350606395	583641341
25(OH)D	OAR3_62555400.1	3	59101983	A	G	0.143004612496006	0.856694300551023	0.027864312734045	0.867428220308232	0.905985703410331	0.896047137598798	0.272326350606395	583679690
25(OH)D	oar3_OAR8_38589781	8	38589781	G	A	-0.338169981066764	2.02588414485366	0.0278638353576168	0.867429345426359	0.905986505011325	0.896049515403418	0.0402425578831312	1230740060
25(OH)D	oar3_OAR8_38633317	8	38633317	G	A	-0.338169981066764	2.02588414485366	0.0278638353576168	0.867429345426359	0.905986505011325	0.896051893208039	0.0402425578831312	1230783596
25(OH)D	oar3_OAR8_38677159	8	38677159	G	A	-0.338169981066764	2.02588414485366	0.0278638353576168	0.867429345426359	0.905986505011325	0.896054271012659	0.0402425578831312	1230827438
25(OH)D	oar3_OAR8_38701538	8	38701538	G	A	-0.338169981066764	2.02588414485366	0.0278638353576168	0.867429345426359	0.905986505011325	0.89605664881728	0.0402425578831312	1230851817
25(OH)D	oar3_OAR8_38776048	8	38776048	A	G	-0.338169981066764	2.02588414485366	0.0278638353576168	0.867429345426359	0.905986505011325	0.896059026621901	0.0402425578831312	1230926327
25(OH)D	oar3_OAR6_68235375	6	68235375	A	C	-2.15973345711891	12.9387668782883	0.0278621442284548	0.867433331291635	0.905989344777768	0.896061404426521	0.00165562913907285	1043306591
25(OH)D	oar3_OAR6_68316381	6	68316381	A	G	-2.15973345711891	12.9387668782883	0.0278621442284548	0.867433331291635	0.905989344777768	0.896063782231142	0.00165562913907285	1043387597
25(OH)D	oar3_OAR6_68526354	6	68526354	G	A	-2.15973345711891	12.9387668782883	0.0278621442284548	0.867433331291635	0.905989344777768	0.896066160035762	0.00165562913907285	1043597570
25(OH)D	oar3_OAR6_68569179	6	68569179	G	A	-2.15973345711891	12.9387668782883	0.0278621442284548	0.867433331291635	0.905989344777768	0.896068537840383	0.00165562913907285	1043640395
25(OH)D	oar3_OAR6_68609939	6	68609939	G	A	-2.15973345711891	12.9387668782883	0.0278621442284548	0.867433331291635	0.905989344777768	0.896070915645003	0.00165562913907285	1043681155
25(OH)D	oar3_OAR6_68682997	6	68682997	G	A	-2.15973345711891	12.9387668782883	0.0278621442284548	0.867433331291635	0.905989344777768	0.896073293449624	0.00165562913907285	1043754213
25(OH)D	oar3_OAR6_68696163	6	68696163	G	A	-2.15973345711891	12.9387668782883	0.0278621442284548	0.867433331291635	0.905989344777768	0.896075671254244	0.00165562913907285	1043767379
25(OH)D	oar3_OAR19_39269534	19	39269534	G	A	0.279674610360181	1.67550711609692	0.0278620796897018	0.867433483407124	0.905989453153826	0.896078049058865	0.0534729878721058	2083216284
25(OH)D	OAR4_75050008.1	4	70916188	A	G	0.136104682993713	0.815405367241982	0.0278611478641029	0.867435679706289	0.905991017926866	0.896080426863486	0.312568908489526	819723960
25(OH)D	oar3_OAR6_97145739	6	97145739	A	G	-0.322539835288024	1.93236682595132	0.0278604145009016	0.867437408259064	0.905992249449539	0.896082804668106	0.0457079152731327	1072216955
25(OH)D	oar3_OAR7_29025272	7	29025272	A	G	-0.136478832388751	0.817742198841117	0.0278546545829288	0.867450985322259	0.90600192254014	0.896085182472727	0.334988962472406	1121098685
25(OH)D	oar3_OAR20_33433694	20	33433694	A	G	0.197531719954336	1.18358674312475	0.0278530979344245	0.867454654843545	0.906004536918442	0.896087560277347	0.132044198895028	2137701204
25(OH)D	oar3_OAR20_34025792	20	34025792	C	A	0.197531719954336	1.18358674312475	0.0278530979344245	0.867454654843545	0.906004536918442	0.896089938081968	0.132044198895028	2138293302
25(OH)D	oar3_OAR3_126265793	3	126265793	A	G	-0.392735913536307	2.35347307691276	0.0278472789306949	0.86746837304074	0.906014310543196	0.896092315886588	0.0271317829457364	650843500
25(OH)D	oar3_OAR1_143028804	1	143028804	G	A	0.200110865833787	1.19919967825298	0.027845712541315	0.867472066027333	0.906016941634686	0.896094693691209	0.109702315325248	143090712
25(OH)D	oar3_OAR1_143062197	1	143062197	G	A	0.200110865833787	1.19919967825298	0.027845712541315	0.867472066027333	0.906016941634686	0.896097071495829	0.109702315325248	143124105
25(OH)D	oar3_OAR1_143071641	1	143071641	A	G	0.200110865833787	1.19919967825298	0.027845712541315	0.867472066027333	0.906016941634686	0.89609944930045	0.109702315325248	143133549
25(OH)D	oar3_OAR13_70125366	13	70125366	C	A	0.166506940083023	0.99796838998581	0.0278375563143465	0.867491297222363	0.906030643003723	0.89610182710507	0.182019977802442	1675089064
25(OH)D	oar3_OAR10_15985351	10	15985351	G	A	0.156452445791497	0.937730436028454	0.0278361193040322	0.867494685783371	0.906033057199472	0.896104204909691	0.210176991150442	1393400875
25(OH)D	oar3_OAR3_176734553	3	176734553	A	G	0.219549418161679	1.31611949363814	0.0278274837355132	0.86751505089258	0.906047566396182	0.896106582714312	0.0954746136865342	701312260
25(OH)D	oar3_OAR18_65514899	18	65514899	G	A	-0.265991275059843	1.59462275788744	0.0278239552917796	0.867523372893944	0.906053495427555	0.896108960518932	0.0650496141124587	2040953101
25(OH)D	oar3_OAR6_46949749	6	46949749	G	A	0.306859193194743	1.8398411403929	0.027817469852403	0.86753867052403	0.906064394250009	0.896111338323553	0.0465116279069767	1022020965
25(OH)D	oar3_OAR6_47024301	6	47024301	A	G	0.306859193194743	1.8398411403929	0.027817469852403	0.86753867052403	0.906064394250009	0.896113716128173	0.0465631929046563	1022095517
25(OH)D	oar3_OAR11_17388492	11	17388492	A	G	0.132247726603765	0.792920674381894	0.0278174263443214	0.867538773155577	0.906064467369969	0.896116093932794	0.433222958057395	1481065075
25(OH)D	OAR11_17704915.1	11	17388969	G	A	0.132247726603765	0.792920674381894	0.0278174263443214	0.867538773155577	0.906064467369969	0.896118471737414	0.43329658213892	1481065552
25(OH)D	oar3_OAR11_17397447	11	17397447	A	G	0.132247726603765	0.792920674381894	0.0278174263443214	0.867538773155577	0.906064467369969	0.896120849542035	0.433222958057395	1481074030
25(OH)D	oar3_OAR11_17404235	11	17404235	G	A	0.132247726603765	0.792920674381894	0.0278174263443214	0.867538773155577	0.906064467369969	0.896123227346655	0.433222958057395	1481080818
25(OH)D	oar3_OAR11_17405844	11	17405844	C	A	0.132247726603765	0.792920674381894	0.0278174263443214	0.867538773155577	0.906064467369969	0.896125605151276	0.433222958057395	1481082427
25(OH)D	oar3_OAR11_17425466	11	17425466	A	G	0.132247726603765	0.792920674381894	0.0278174263443214	0.867538773155577	0.906064467369969	0.896127982955897	0.433222958057395	1481102049
25(OH)D	oar3_OAR11_17428034	11	17428034	G	A	0.132247726603765	0.792920674381894	0.0278174263443214	0.867538773155577	0.906064467369969	0.896130360760517	0.433222958057395	1481104617
25(OH)D	oar3_OAR11_17432026	11	17432026	A	G	0.132247726603765	0.792920674381894	0.0278174263443214	0.867538773155577	0.906064467369969	0.896132738565138	0.433222958057395	1481108609
25(OH)D	oar3_OAR11_17432521	11	17432521	A	G	0.132247726603765	0.792920674381894	0.0278174263443214	0.867538773155577	0.906064467369969	0.896135116369758	0.433222958057395	1481109104
25(OH)D	oar3_OAR9_14181680	9	14181680	G	A	0.142656306590873	0.855355262280476	0.0278156292144445	0.867543012491087	0.906067487688574	0.896137494174379	0.269145394006659	1296904359
25(OH)D	oar3_OAR9_14185085	9	14185085	G	A	0.142656306590873	0.855355262280476	0.0278156292144445	0.867543012491087	0.906067487688574	0.896139871978999	0.269145394006659	1296907764
25(OH)D	oar3_OAR25_34097381	25	34097381	A	G	0.155336828540386	0.93138842558657	0.0278155207401927	0.867543268380686	0.906067669997318	0.89614224978362	0.23233995584989	2394557358
25(OH)D	oar3_OAR25_34099284	25	34099284	G	A	0.155336828540386	0.93138842558657	0.0278155207401927	0.867543268380686	0.906067669997318	0.89614462758824	0.23233995584989	2394559261
25(OH)D	oar3_OAR25_34100043	25	34100043	G	A	0.155336828540386	0.93138842558657	0.0278155207401927	0.867543268380686	0.906067669997318	0.896147005392861	0.23233995584989	2394560020
25(OH)D	OAR3_166530239_X.1	3	155660948	A	G	-0.129725166350643	0.777842562053587	0.0278141034820365	0.867546611724624	0.906070051964857	0.896149383197481	0.45148842337376	680238655
25(OH)D	oar3_OAR1_102408082	1	102408082	A	C	0.267279992313927	1.60268514036304	0.0278122727444563	0.867550930605434	0.906073128953021	0.896151761002102	0.0558011049723757	102469990
25(OH)D	oar3_OAR1_102409278	1	102409278	A	G	0.267279992313927	1.60268514036304	0.0278122727444563	0.867550930605434	0.906073128953021	0.896154138806723	0.0558011049723757	102471186
25(OH)D	oar3_OAR7_94684547	7	94684547	A	G	-0.126222079323663	0.756882689732889	0.0278108021127315	0.867554400068743	0.906075600772366	0.896156516611343	0.486740331491713	1186757960
25(OH)D	oar3_OAR6_20786797	6	20786797	A	G	0.135335829457882	0.811564033983858	0.0278086556072896	0.867559464199101	0.906079208710718	0.896158894415964	0.383849557522124	995858013
25(OH)D	oar3_OAR16_58391949	16	58391949	G	A	0.131925271973547	0.791155167403439	0.0278056248067875	0.867566614939463	0.906084303250528	0.896161272220584	0.411797133406836	1889963411
25(OH)D	oar3_OAR16_58404682	16	58404682	G	A	0.131925271973547	0.791155167403439	0.0278056248067875	0.867566614939463	0.906084303250528	0.896163650025205	0.411797133406836	1889976144
25(OH)D	oar3_OAR16_58406104	16	58406104	G	A	0.131925271973547	0.791155167403439	0.0278056248067875	0.867566614939463	0.906084303250528	0.896166027829825	0.411797133406836	1889977566
25(OH)D	oar3_OAR16_58406533	16	58406533	A	G	0.131925271973547	0.791155167403439	0.0278056248067875	0.867566614939463	0.906084303250528	0.896168405634446	0.411797133406836	1889977995
25(OH)D	oar3_OAR16_58419180	16	58419180	A	G	0.131925271973547	0.791155167403439	0.0278056248067875	0.867566614939463	0.906084303250528	0.896170783439066	0.411797133406836	1889990642
25(OH)D	OAR16_63721916.1	16	58427674	A	G	0.131925271973547	0.791155167403439	0.0278056248067875	0.867566614939463	0.906084303250528	0.896173161243687	0.411797133406836	1889999136
25(OH)D	oar3_OAR8_75730539	8	75730539	C	A	0.127485158159104	0.764530610110131	0.0278054224415598	0.867567092405543	0.906084643420755	0.896175539048307	0.457918050941307	1267880818
25(OH)D	oar3_OAR3_173017899	3	173017899	G	A	-0.157747006644468	0.946050079637502	0.0278031498692242	0.867572454497811	0.9060884636368	0.896177916852928	0.206992230854606	697595606
25(OH)D	oar3_OAR3_173017973	3	173017973	C	A	-0.157747006644468	0.946050079637502	0.0278031498692242	0.867572454497811	0.9060884636368	0.896180294657549	0.206992230854606	697595680
25(OH)D	s70718.1	2	159437585	G	A	0.167456559474231	1.00432392711614	0.0278007625958034	0.867578087467741	0.906092476836967	0.896182672462169	0.166482910694598	435062904
25(OH)D	oar3_OAR2_159441164	2	159441164	G	A	0.167456559474231	1.00432392711614	0.0278007625958034	0.867578087467741	0.906092476836967	0.89618505026679	0.166114790286976	435066483
25(OH)D	s39671.1	18	67112974	A	G	0.126615501116552	0.759412306250675	0.0277983164908333	0.867583859513447	0.90609658911896	0.89618742807141	0.437086092715232	2042551176
25(OH)D	s48238.1	25	5382621	A	G	-0.129211933952747	0.775021344638944	0.027795719898867	0.867589986947186	0.906100954593672	0.896189805876031	0.468026460859978	2365842598
25(OH)D	oar3_OAR14_42952055	14	42952055	G	C	-0.125700814704025	0.754002672514494	0.0277926792004788	0.867597162756517	0.906106066977332	0.896192183680651	0.467597765363128	1730979610
25(OH)D	oar3_OAR14_42964452	14	42964452	G	A	-0.125700814704025	0.754002672514494	0.0277926792004788	0.867597162756517	0.906106066977332	0.896194561485272	0.467597765363128	1730992007
25(OH)D	oar3_OAR20_13754610	20	13754610	A	G	0.152689829833511	0.915903321985136	0.0277920737633739	0.867598591588686	0.906107084944027	0.896196939289893	0.236725663716814	2118022120
25(OH)D	oar3_OAR7_89599615	7	89599615	A	G	-0.139901517301729	0.83927935187331	0.0277863672875061	0.867612059663378	0.906116680221187	0.896199317094513	0.279558011049724	1181673028
25(OH)D	oar3_OAR7_89606674	7	89606674	G	A	-0.139901517301729	0.83927935187331	0.0277863672875061	0.867612059663378	0.906116680221187	0.896201694899134	0.279558011049724	1181680087
25(OH)D	oar3_OAR7_89609361	7	89609361	A	G	-0.139901517301729	0.83927935187331	0.0277863672875061	0.867612059663378	0.906116680221187	0.896204072703754	0.279558011049724	1181682774
25(OH)D	oar3_OAR7_89611953	7	89611953	A	G	-0.139901517301729	0.83927935187331	0.0277863672875061	0.867612059663378	0.906116680221187	0.896206450508375	0.279558011049724	1181685366
25(OH)D	s48460.1	18	8058646	A	G	-0.131709442344511	0.790140491036	0.0277859459151939	0.867613054216842	0.906117388786372	0.896208828312995	0.412154696132597	1983496848
25(OH)D	oar3_OAR6_100438837	6	100438837	G	A	0.135829884465335	0.814929040729381	0.0277812046346204	0.867624245465104	0.906125361936204	0.896211206117616	0.337748344370861	1075510053
25(OH)D	DU285942_378.1	15	58681863	A	G	-0.23954417088806	1.4371864176948	0.0277808164999156	0.86762516165596	0.906126014671459	0.896213583922236	0.0882028665931643	1809366161
25(OH)D	oar3_OAR14_42134854	14	42134854	G	A	0.238929655334879	1.43350597159605	0.0277805666751778	0.867625751370015	0.906126434810037	0.896215961726857	0.0891472868217054	1730162409
25(OH)D	oar3_OAR1_12121349	1	12121349	G	A	0.143036027058577	0.858307274367844	0.0277718806938578	0.867646256419769	0.906141043505157	0.896218339531477	0.295555555555556	12183257
25(OH)D	oar3_OAR2_87203403	2	87203403	G	A	-0.13807432387424	0.82856540711949	0.0277697682671505	0.867651243736739	0.906144596683312	0.896220717336098	0.362222222222222	362828722
25(OH)D	oar3_OAR2_87205753	2	87205753	A	G	-0.13807432387424	0.82856540711949	0.0277697682671505	0.867651243736739	0.906144596683312	0.896223095140719	0.362222222222222	362831072
25(OH)D	oar3_OAR2_87243968	2	87243968	G	A	-0.13807432387424	0.82856540711949	0.0277697682671505	0.867651243736739	0.906144596683312	0.896225472945339	0.362222222222222	362869287
25(OH)D	oar3_OAR2_87252755	2	87252755	G	A	-0.13807432387424	0.82856540711949	0.0277697682671505	0.867651243736739	0.906144596683312	0.89622785074996	0.362222222222222	362878074
25(OH)D	oar3_OAR2_87253343	2	87253343	A	G	-0.13807432387424	0.82856540711949	0.0277697682671505	0.867651243736739	0.906144596683312	0.89623022855458	0.362222222222222	362878662
25(OH)D	oar3_OAR2_87253549	2	87253549	G	A	-0.13807432387424	0.82856540711949	0.0277697682671505	0.867651243736739	0.906144596683312	0.896232606359201	0.362222222222222	362878868
25(OH)D	oar3_OAR2_87263086	2	87263086	C	A	-0.13807432387424	0.82856540711949	0.0277697682671505	0.867651243736739	0.906144596683312	0.896234984163821	0.362222222222222	362888405
25(OH)D	oar3_OAR3_94206070	3	94206070	G	A	0.159727729654695	0.958546643590159	0.0277673309024262	0.867656998455781	0.906148696589232	0.896237361968442	0.204419889502762	618783777
25(OH)D	oar3_OAR6_44715921	6	44715921	C	A	0.202474723911177	1.21513503138856	0.02776467205085	0.867663276410497	0.906153169267593	0.896239739773062	0.113686534216336	1019787137
25(OH)D	oar3_OAR6_44720284	6	44720284	G	A	0.202474723911177	1.21513503138856	0.02776467205085	0.867663276410497	0.906153169267593	0.896242117577683	0.113686534216336	1019791500
25(OH)D	oar3_OAR6_44721453	6	44721453	G	A	0.202474723911177	1.21513503138856	0.02776467205085	0.867663276410497	0.906153169267593	0.896244495382303	0.113686534216336	1019792669
25(OH)D	oar3_OAR4_38637060	4	38637060	C	A	0.28113251290423	1.68721241318757	0.0277640376864472	0.8676647742874	0.90615423641751	0.896246873186924	0.0573318632855568	787444832
25(OH)D	oar3_OAR4_38638148	4	38638148	G	A	0.28113251290423	1.68721241318757	0.0277640376864472	0.8676647742874	0.90615423641751	0.896249250991545	0.0573318632855568	787445920
25(OH)D	oar3_OAR4_38646459	4	38646459	A	G	0.28113251290423	1.68721241318757	0.0277640376864472	0.8676647742874	0.90615423641751	0.896251628796165	0.0573318632855568	787454231
25(OH)D	oar3_OAR4_38666237	4	38666237	A	G	0.28113251290423	1.68721241318757	0.0277640376864472	0.8676647742874	0.90615423641751	0.896254006600786	0.0573318632855568	787474009
25(OH)D	oar3_OAR4_38666628	4	38666628	A	G	0.28113251290423	1.68721241318757	0.0277640376864472	0.8676647742874	0.90615423641751	0.896256384405406	0.0573318632855568	787474400
25(OH)D	oar3_OAR4_38669269	4	38669269	A	G	0.28113251290423	1.68721241318757	0.0277640376864472	0.8676647742874	0.90615423641751	0.896258762210027	0.0573318632855568	787477041
25(OH)D	OAR4_40801167.1	4	38673449	A	G	0.28113251290423	1.68721241318757	0.0277640376864472	0.8676647742874	0.90615423641751	0.896261140014647	0.0573318632855568	787481221
25(OH)D	oar3_OAR4_38686153	4	38686153	A	G	0.28113251290423	1.68721241318757	0.0277640376864472	0.8676647742874	0.90615423641751	0.896263517819268	0.0573318632855568	787493925
25(OH)D	oar3_OAR4_38693955	4	38693955	A	C	0.28113251290423	1.68721241318757	0.0277640376864472	0.8676647742874	0.90615423641751	0.896265895623888	0.0573318632855568	787501727
25(OH)D	oar3_OAR4_38702806	4	38702806	A	G	0.28113251290423	1.68721241318757	0.0277640376864472	0.8676647742874	0.90615423641751	0.896268273428509	0.0573318632855568	787510578
25(OH)D	oar3_OAR4_38714585	4	38714585	A	G	0.28113251290423	1.68721241318757	0.0277640376864472	0.8676647742874	0.90615423641751	0.89627065123313	0.0573318632855568	787522357
25(OH)D	s54979.1	4	38726716	G	A	0.28113251290423	1.68721241318757	0.0277640376864472	0.8676647742874	0.90615423641751	0.89627302903775	0.0573318632855568	787534488
25(OH)D	oar3_OAR4_38778015	4	38778015	A	G	0.28113251290423	1.68721241318757	0.0277640376864472	0.8676647742874	0.90615423641751	0.896275406842371	0.0573318632855568	787585787
25(OH)D	OAR4_40902252.1	4	38781989	A	G	0.28113251290423	1.68721241318757	0.0277640376864472	0.8676647742874	0.90615423641751	0.896277784646991	0.0573318632855568	787589761
25(OH)D	oar3_OAR2_35037301	2	35037301	A	G	-0.136397304136835	0.818599528966396	0.0277631406025156	0.867666892534168	0.906155745544479	0.896280162451612	0.306077348066298	310662620
25(OH)D	oar3_OAR2_35041156	2	35041156	A	G	-0.136397304136835	0.818599528966396	0.0277631406025156	0.867666892534168	0.906155745544479	0.896282540256232	0.306077348066298	310666475
25(OH)D	oar3_OAR2_35048019	2	35048019	C	A	-0.136397304136835	0.818599528966396	0.0277631406025156	0.867666892534168	0.906155745544479	0.896284918060853	0.306077348066298	310673338
25(OH)D	oar3_OAR2_35056048	2	35056048	G	A	-0.136397304136835	0.818599528966396	0.0277631406025156	0.867666892534168	0.906155745544479	0.896287295865473	0.306077348066298	310681367
25(OH)D	oar3_OAR2_35068819	2	35068819	G	A	-0.136397304136835	0.818599528966396	0.0277631406025156	0.867666892534168	0.906155745544479	0.896289673670094	0.306077348066298	310694138
25(OH)D	oar3_OAR2_35078538	2	35078538	A	G	-0.136397304136835	0.818599528966396	0.0277631406025156	0.867666892534168	0.906155745544479	0.896292051474714	0.306077348066298	310703857
25(OH)D	oar3_OAR2_35092848	2	35092848	A	G	-0.136397304136835	0.818599528966396	0.0277631406025156	0.867666892534168	0.906155745544479	0.896294429279335	0.306077348066298	310718167
25(OH)D	oar3_OAR2_35149537	2	35149537	G	A	-0.136397304136835	0.818599528966396	0.0277631406025156	0.867666892534168	0.906155745544479	0.896296807083956	0.306077348066298	310774856
25(OH)D	oar3_OAR2_35152999	2	35152999	A	C	-0.136397304136835	0.818599528966396	0.0277631406025156	0.867666892534168	0.906155745544479	0.896299184888576	0.306077348066298	310778318
25(OH)D	oar3_OAR2_35166503	2	35166503	A	G	-0.136397304136835	0.818599528966396	0.0277631406025156	0.867666892534168	0.906155745544479	0.896301562693197	0.306077348066298	310791822
25(OH)D	oar3_OAR2_35170355	2	35170355	C	A	-0.136397304136835	0.818599528966396	0.0277631406025156	0.867666892534168	0.906155745544479	0.896303940497817	0.306077348066298	310795674
25(OH)D	oar3_OAR2_35172405	2	35172405	A	G	-0.136397304136835	0.818599528966396	0.0277631406025156	0.867666892534168	0.906155745544479	0.896306318302438	0.306077348066298	310797724
25(OH)D	oar3_OAR7_3943673	7	3943673	G	A	-0.482222757959627	2.8942296230523	0.0277606375899966	0.867672802978926	0.906159956389002	0.896308696107058	0.0182119205298013	1096017086
25(OH)D	oar3_OAR26_31059083	26	31059083	G	A	0.127710299156835	0.766510616864092	0.0277597464599992	0.867674907299237	0.906161455592913	0.896311073911679	0.429608938547486	2436843366
25(OH)D	OAR14_32101296.1	14	30865812	C	A	-0.138254449487466	0.829832852182159	0.0277572851113126	0.867680719724779	0.906165596601016	0.896313451716299	0.351157662624035	1718893367
25(OH)D	oar3_OAR8_16457905	8	16457905	G	A	0.16266588308779	0.976357592238836	0.0277571667902654	0.86768099914423	0.906165795670721	0.89631582952092	0.198888888888889	1208608184
25(OH)D	oar3_OAR3_60384564	3	60384564	A	C	-0.133734895830167	0.802734004071794	0.0277553154145398	0.867685371314977	0.906168910581025	0.896318207325541	0.358011049723757	584962271
25(OH)D	oar3_OAR26_37786861	26	37786861	A	G	0.13740433982265	0.824873738278649	0.0277476332418587	0.867703514976931	0.906181836840212	0.896320585130161	0.346368715083799	2443571144
25(OH)D	oar3_OAR13_13769658	13	13769658	G	A	-0.176524688554905	1.05977847406905	0.0277447438678555	0.867710339733292	0.906186699058952	0.896322962934782	0.153547671840355	1618733356
25(OH)D	oar3_OAR2_198284062	2	198284062	G	A	-0.163061237620839	0.979050351266172	0.0277390391415322	0.867723815477889	0.906196299687041	0.896325340739402	0.197790055248619	473909381
25(OH)D	oar3_OAR2_198294822	2	198294822	A	G	-0.163061237620839	0.979050351266172	0.0277390391415322	0.867723815477889	0.906196299687041	0.896327718544023	0.197790055248619	473920141
25(OH)D	s30329.1	19	42914172	A	G	-0.179144262758415	1.07562931348711	0.0277383452652016	0.867725454654572	0.906197467497326	0.896330096348643	0.158213891951488	2086860922
25(OH)D	oar3_OAR16_38046767	16	38046767	A	G	-0.244022546630936	1.46519317084796	0.02773768032863	0.867727025485273	0.906198586615207	0.896332474153264	0.0744211686879824	1869618229
25(OH)D	oar3_OAR16_38072102	16	38072102	A	G	-0.244022546630936	1.46519317084796	0.02773768032863	0.867727025485273	0.906198586615207	0.896334851957884	0.0744211686879824	1869643564
25(OH)D	oar3_OAR16_38086040	16	38086040	A	G	-0.244022546630936	1.46519317084796	0.02773768032863	0.867727025485273	0.906198586615207	0.896337229762505	0.0744211686879824	1869657502
25(OH)D	oar3_OAR3_57777494	3	57777494	A	G	-0.16735895502419	1.00488943494793	0.0277371190488322	0.867728351454681	0.906199531284704	0.896339607567125	0.184878587196468	582355201
25(OH)D	oar3_OAR3_57802347	3	57802347	G	A	-0.16735895502419	1.00488943494793	0.0277371190488322	0.867728351454681	0.906199531284704	0.896341985371746	0.184878587196468	582380054
25(OH)D	oar3_OAR3_57808418	3	57808418	C	A	-0.16735895502419	1.00488943494793	0.0277371190488322	0.867728351454681	0.906199531284704	0.896344363176367	0.184878587196468	582386125
25(OH)D	oar3_OAR3_57811173	3	57811173	G	A	-0.16735895502419	1.00488943494793	0.0277371190488322	0.867728351454681	0.906199531284704	0.896346740980987	0.184878587196468	582388880
25(OH)D	oar3_OAR19_25935313	19	25935313	A	G	-0.128392066905391	0.770971678161982	0.0277331711518025	0.867737678370381	0.906206176119604	0.896349118785608	0.432522123893805	2069882063
25(OH)D	oar3_OAR25_3516272	25	3516272	A	C	-0.682275196008714	4.09699326408352	0.0277324772817025	0.867739317710561	0.906207344044658	0.896351496590228	0.00883002207505519	2363976249
25(OH)D	oar3_OAR25_3571065	25	3571065	G	A	-0.682275196008714	4.09699326408352	0.0277324772817025	0.867739317710561	0.906207344044658	0.896353874394849	0.00882028665931643	2364031042
25(OH)D	oar3_OAR25_3603656	25	3603656	G	A	-0.682275196008714	4.09699326408352	0.0277324772817025	0.867739317710561	0.906207344044658	0.896356252199469	0.00882028665931643	2364063633
25(OH)D	oar3_OAR25_3627353	25	3627353	C	A	-0.682275196008714	4.09699326408352	0.0277324772817025	0.867739317710561	0.906207344044658	0.89635863000409	0.00882028665931643	2364087330
25(OH)D	oar3_OAR25_3636529	25	3636529	A	G	-0.682275196008714	4.09699326408352	0.0277324772817025	0.867739317710561	0.906207344044658	0.89636100780871	0.00882028665931643	2364096506
25(OH)D	oar3_OAR25_3824083	25	3824083	A	G	-0.682275196008714	4.09699326408352	0.0277324772817025	0.867739317710561	0.906207344044658	0.896363385613331	0.00882028665931643	2364284060
25(OH)D	oar3_OAR13_42330217	13	42330217	A	G	-0.150228770037877	0.902142499271024	0.0277303874732162	0.867744255227507	0.906210861708542	0.896365763417951	0.255801104972376	1647293915
25(OH)D	oar3_OAR13_42333997	13	42333997	A	G	-0.150228770037877	0.902142499271024	0.0277303874732162	0.867744255227507	0.906210861708542	0.896368141222572	0.255801104972376	1647297695
25(OH)D	oar3_OAR1_203055628	1	203055628	G	A	0.135474753311065	0.813581543097267	0.0277277457096057	0.867750497103034	0.906215308641561	0.896370519027193	0.374721603563474	203117536
25(OH)D	oar3_OAR1_203079449	1	203079449	G	A	0.135474753311065	0.813581543097267	0.0277277457096057	0.867750497103034	0.906215308641561	0.896372896831813	0.374721603563474	203141357
25(OH)D	oar3_OAR25_34030374	25	34030374	A	G	-0.136820004213881	0.821665214415439	0.0277274158756056	0.867751276445839	0.906215863872749	0.896375274636434	0.312707182320442	2394490351
25(OH)D	oar3_OAR18_27750757	18	27750757	G	A	0.172326698847922	1.03508824992114	0.0277172653772437	0.867775262712396	0.90623295250919	0.896377652441054	0.155629139072848	2003188959
25(OH)D	oar3_OAR10_26038632	10	26038632	A	G	-0.182354711272197	1.0953438011758	0.0277161604377048	0.867777874026479	0.906234812896016	0.896380030245675	0.146247240618102	1403454156
25(OH)D	oar3_OAR10_26048866	10	26048866	G	A	-0.182354711272197	1.0953438011758	0.0277161604377048	0.867777874026479	0.906234812896016	0.896382408050295	0.146247240618102	1403464390
25(OH)D	oar3_OAR10_26063092	10	26063092	A	G	-0.182354711272197	1.0953438011758	0.0277161604377048	0.867777874026479	0.906234812896016	0.896384785854916	0.146247240618102	1403478616
25(OH)D	oar3_OAR10_26108669	10	26108669	A	G	-0.182354711272197	1.0953438011758	0.0277161604377048	0.867777874026479	0.906234812896016	0.896387163659537	0.146247240618102	1403524193
25(OH)D	oar3_OAR10_26129161	10	26129161	G	A	-0.182354711272197	1.0953438011758	0.0277161604377048	0.867777874026479	0.906234812896016	0.896389541464157	0.146247240618102	1403544685
25(OH)D	oar3_OAR10_26136998	10	26136998	G	A	-0.182354711272197	1.0953438011758	0.0277161604377048	0.867777874026479	0.906234812896016	0.896391919268778	0.146247240618102	1403552522
25(OH)D	oar3_OAR14_28873116	14	28873116	G	A	0.143278532039758	0.860647289156455	0.027714805574985	0.867781076059397	0.906237094129845	0.896394297073398	0.265193370165746	1716900671
25(OH)D	oar3_OAR2_28790621	2	28790621	A	G	0.129448492460921	0.777590756865289	0.027713527936462	0.867784095657169	0.906239245390154	0.896396674878019	0.473743016759777	304415940
25(OH)D	oar3_OAR2_28810661	2	28810661	A	G	0.129448492460921	0.777590756865289	0.027713527936462	0.867784095657169	0.906239245390154	0.896399052682639	0.473743016759777	304435980
25(OH)D	oar3_OAR2_28812414	2	28812414	A	C	0.129448492460921	0.777590756865289	0.027713527936462	0.867784095657169	0.906239245390154	0.89640143048726	0.473743016759777	304437733
25(OH)D	oar3_OAR2_28820206	2	28820206	G	A	0.129448492460921	0.777590756865289	0.027713527936462	0.867784095657169	0.906239245390154	0.89640380829188	0.473743016759777	304445525
25(OH)D	oar3_OAR9_400347	9	400347	G	A	1.16925511666609	7.02379647209044	0.0277124371378283	0.867786673730221	0.906241082093255	0.896406186096501	0.00388888888888889	1283123026
25(OH)D	oar3_OAR5_49887442	5	49887442	G	C	-0.13310118203063	0.7995730122353	0.0277107047136838	0.867790768374981	0.906243999250342	0.896408563901121	0.384105960264901	917902793
25(OH)D	oar3_OAR5_49896662	5	49896662	A	G	-0.13310118203063	0.7995730122353	0.0277107047136838	0.867790768374981	0.906243999250342	0.896410941705742	0.384105960264901	917912013
25(OH)D	oar3_OAR23_54605831	23	54605831	A	G	0.247424909479227	1.48635638292305	0.0277102813388659	0.867791769056099	0.906244712167677	0.896413319510363	0.077728776185226	2310827740
25(OH)D	oar3_OAR22_18681376	22	18681376	G	A	-0.127718432073189	0.767320954540242	0.0277046737234778	0.867805023856372	0.906254155305557	0.896415697314983	0.397435897435897	2224104843
25(OH)D	oar3_OAR5_60657218	5	60657218	A	G	0.130302889330422	0.782986044920214	0.0276949157424049	0.867828092222175	0.906270589905591	0.896418075119604	0.432119205298013	928672569
25(OH)D	oar3_OAR8_15140190	8	15140190	A	G	-0.165731140742192	0.995901014648978	0.0276933751949437	0.867831734536791	0.906273184796794	0.896420452924224	0.197237569060773	1207290469
25(OH)D	oar3_OAR22_32095804	22	32095804	A	G	0.129646134762681	0.779071793209234	0.0276926288596924	0.867833499133818	0.906274441946841	0.896422830728845	0.428017718715393	2237519271
25(OH)D	oar3_OAR22_18812159	22	18812159	A	G	0.214570435695079	1.2894286838139	0.0276914126919889	0.867836374631102	0.906276490533916	0.896425208533465	0.106945975744212	2224235626
25(OH)D	oar3_OAR16_4626648	16	4626648	A	G	-0.206644074066019	1.24189821708221	0.0276868726987543	0.867847109528458	0.906284138378445	0.896427586338086	0.110987791342952	1836198110
25(OH)D	oar3_OAR2_226315895	2	226315895	A	C	-0.150867169848037	0.906708897583705	0.0276855867287109	0.867850150392621	0.906286304774513	0.896429964142706	0.253093363329584	501941214
25(OH)D	oar3_OAR3_97187318	3	97187318	G	A	1.50325532875014	9.03466405168739	0.0276848061913597	0.867851996122689	0.906287619723527	0.896432341947327	0.00221238938053097	621765025
25(OH)D	oar3_OAR3_97199552	3	97199552	G	A	1.50325532875014	9.03466405168739	0.0276848061913597	0.867851996122689	0.906287619723527	0.896434719751947	0.00221238938053097	621777259
25(OH)D	oar3_OAR3_97201209	3	97201209	G	A	1.50325532875014	9.03466405168739	0.0276848061913597	0.867851996122689	0.906287619723527	0.896437097556568	0.00221238938053097	621778916
25(OH)D	oar3_OAR3_97306515	3	97306515	C	A	1.50325532875014	9.03466405168739	0.0276848061913597	0.867851996122689	0.906287619723527	0.896439475361189	0.00221238938053097	621884222
25(OH)D	oar3_OAR3_97323240	3	97323240	C	A	1.50325532875014	9.03466405168739	0.0276848061913597	0.867851996122689	0.906287619723527	0.896441853165809	0.00221238938053097	621900947
25(OH)D	oar3_OAR1_17181039	1	17181039	G	A	0.169313273723184	1.01759810485526	0.0276840378945895	0.867853812933672	0.906288914069538	0.89644423097043	0.173098125689085	17242947
25(OH)D	oar3_OAR5_29930071	5	29930071	G	A	-0.164891459486289	0.991028877976492	0.0276836726111291	0.867854676737883	0.906289529467278	0.89644660877505	0.204092920353982	897945422
25(OH)D	oar3_OAR26_13119479	26	13119479	A	C	0.199323051868428	1.19802016543092	0.0276813202401245	0.86786023964847	0.906293492635558	0.896448986579671	0.131201764057332	2418903762
25(OH)D	oar3_OAR26_13121507	26	13121507	A	G	0.199323051868428	1.19802016543092	0.0276813202401245	0.86786023964847	0.906293492635558	0.896451364384291	0.131201764057332	2418905790
25(OH)D	oar3_OAR26_13132186	26	13132186	C	G	0.199323051868428	1.19802016543092	0.0276813202401245	0.86786023964847	0.906293492635558	0.896453742188912	0.131201764057332	2418916469
25(OH)D	oar3_OAR26_13134346	26	13134346	A	C	0.199323051868428	1.19802016543092	0.0276813202401245	0.86786023964847	0.906293492635558	0.896456119993532	0.131201764057332	2418918629
25(OH)D	oar3_OAR26_13134547	26	13134547	G	A	0.199323051868428	1.19802016543092	0.0276813202401245	0.86786023964847	0.906293492635558	0.896458497798153	0.131201764057332	2418918830
25(OH)D	oar3_OAR26_13136412	26	13136412	G	A	0.199323051868428	1.19802016543092	0.0276813202401245	0.86786023964847	0.906293492635558	0.896460875602774	0.131201764057332	2418920695
25(OH)D	oar3_OAR26_13136604	26	13136604	C	A	0.199323051868428	1.19802016543092	0.0276813202401245	0.86786023964847	0.906293492635558	0.896463253407394	0.131201764057332	2418920887
25(OH)D	oar3_OAR26_13157926	26	13157926	A	C	0.199323051868428	1.19802016543092	0.0276813202401245	0.86786023964847	0.906293492635558	0.896465631212015	0.131201764057332	2418942209
25(OH)D	oar3_OAR23_59558052	23	59558052	G	A	-0.130455263980272	0.784106365840187	0.0276804570280724	0.867862281041927	0.906294946979003	0.896468009016635	0.430632630410655	2315779961
25(OH)D	oar3_OAR17_60871696	17	60871696	A	G	0.181460963017851	1.09070830827162	0.0276789225280041	0.86786591003217	0.906297532368201	0.896470386821256	0.142935982339956	1964141734
25(OH)D	oar3_OAR17_60872027	17	60872027	A	G	0.181460963017851	1.09070830827162	0.0276789225280041	0.86786591003217	0.906297532368201	0.896472764625876	0.142935982339956	1964142065
25(OH)D	oar3_OAR17_60885998	17	60885998	G	A	0.181460963017851	1.09070830827162	0.0276789225280041	0.86786591003217	0.906297532368201	0.896475142430497	0.142935982339956	1964156036
25(OH)D	oar3_OAR17_60889543	17	60889543	A	C	0.181460963017851	1.09070830827162	0.0276789225280041	0.86786591003217	0.906297532368201	0.896477520235117	0.142935982339956	1964159581
25(OH)D	oar3_OAR3_145212148	3	145212148	C	A	-0.127973409344355	0.769211616895718	0.0276788352937709	0.867866116338414	0.906297679346228	0.896479898039738	0.43078626799557	669789855
25(OH)D	oar3_OAR3_145227377	3	145227377	G	A	-0.127973409344355	0.769211616895718	0.0276788352937709	0.867866116338414	0.906297679346228	0.896482275844358	0.43078626799557	669805084
25(OH)D	oar3_OAR7_1023652	7	1023652	A	G	0.164961189923561	0.99168036662003	0.0276706990607067	0.86788535974519	0.90631138884433	0.896484653648979	0.18327796234773	1093097065
25(OH)D	oar3_OAR7_1044016	7	1044016	A	C	0.164961189923561	0.99168036662003	0.0276706990607067	0.86788535974519	0.90631138884433	0.8964870314536	0.18327796234773	1093117429
25(OH)D	oar3_OAR7_1045882	7	1045882	A	G	0.164961189923561	0.99168036662003	0.0276706990607067	0.86788535974519	0.90631138884433	0.89648940925822	0.18327796234773	1093119295
25(OH)D	oar3_OAR3_84019138	3	84019138	G	A	0.131526939580752	0.790734576924141	0.0276673758644632	0.867893220437073	0.906316988995463	0.896491787062841	0.343333333333333	608596845
25(OH)D	oar3_OAR22_24983790	22	24983790	A	G	-0.187639338677337	1.12815656544529	0.0276636216958428	0.86790210113509	0.906323315818579	0.896494164867461	0.141183035714286	2230407257
25(OH)D	oar3_OAR1_252224708	1	252224708	A	G	-0.3030327377733	1.82214929029686	0.0276573895416634	0.867916845015369	0.90633381970083	0.896496542672082	0.0502232142857143	252286616
25(OH)D	oar3_OAR1_252227792	1	252227792	G	A	-0.3030327377733	1.82214929029686	0.0276573895416634	0.867916845015369	0.90633381970083	0.896498920476702	0.0502232142857143	252289700
25(OH)D	oar3_OAR12_63479138	12	63479138	G	A	-0.23668798669635	1.4232814171697	0.0276548223380573	0.86792291894027	0.906338146901041	0.896501298281323	0.0757743362831858	1589385212
25(OH)D	oar3_OAR7_32330917	7	32330917	G	A	0.130104161981269	0.782365017429795	0.0276543549579582	0.867924024778406	0.906338934724612	0.896503676085943	0.382872928176796	1124404330
25(OH)D	OAR22_29494057.1	22	25165208	A	G	0.130288217808666	0.783484086510541	0.0276534886081903	0.867926074618537	0.90634039507586	0.896506053890564	0.414002205071665	2230588675
25(OH)D	oar3_OAR13_79785643	13	79785643	G	A	0.148418949411245	0.892519754383337	0.0276530495410547	0.867927113492654	0.906341135192537	0.896508431695185	0.251662971175166	1684749341
25(OH)D	s71394.1	3	154790327	G	A	0.321469467459394	1.93320459842038	0.0276518264549246	0.867930007474103	0.906343196927885	0.896510809499805	0.0391400220507166	679368034
25(OH)D	oar3_OAR11_27481501	11	27481501	A	G	-0.134546934464092	0.809122735489276	0.0276515070023029	0.867930763351541	0.906343735431314	0.896513187304426	0.363134657836645	1491158084
25(OH)D	oar3_OAR11_27486948	11	27486948	A	G	-0.134546934464092	0.809122735489276	0.0276515070023029	0.867930763351541	0.906343735431314	0.896515565109046	0.363134657836645	1491163531
25(OH)D	oar3_OAR11_27536770	11	27536770	A	G	-0.134546934464092	0.809122735489276	0.0276515070023029	0.867930763351541	0.906343735431314	0.896517942913667	0.363134657836645	1491213353
25(OH)D	oar3_OAR11_27537479	11	27537479	G	A	-0.134546934464092	0.809122735489276	0.0276515070023029	0.867930763351541	0.906343735431314	0.896520320718287	0.363134657836645	1491214062
25(OH)D	oar3_OAR11_27545955	11	27545955	G	A	-0.134546934464092	0.809122735489276	0.0276515070023029	0.867930763351541	0.906343735431314	0.896522698522908	0.363134657836645	1491222538
25(OH)D	OAR22_37563209.1	22	32766558	A	G	-0.175991929596421	1.05838792247458	0.0276500394459882	0.867934235888782	0.906346209341367	0.896525076327528	0.173649393605292	2238190025
25(OH)D	OAR9_83994635.1	9	79292813	A	G	0.16852747072473	1.01352967749669	0.0276483020859848	0.867938346958942	0.906349138154803	0.896527454132149	0.159316427783903	1362015492
25(OH)D	oar3_OAR17_57281292	17	57281292	G	A	-0.144361379931395	0.868212938965722	0.0276470973576108	0.867941197754551	0.906351169121215	0.896529831936769	0.279867256637168	1960551330
25(OH)D	oar3_OAR1_40370901	1	40370901	A	C	0.137350584662681	0.826102015514669	0.027643540244525	0.867949615462082	0.906357166068542	0.89653220974139	0.280905077262693	40432809
25(OH)D	oar3_OAR1_44760159	1	44760159	G	A	0.132788672000013	0.79869824971452	0.0276411806809485	0.867955199543273	0.906361144279463	0.896534587546011	0.366477272727273	44822067
25(OH)D	OAR1_35059392.1	1	34301440	G	A	-0.137866121788705	0.829259031047327	0.0276397873918013	0.86795849697979	0.906363493437967	0.896536965350631	0.361080485115766	34363348
25(OH)D	oar3_OAR10_55250531	10	55250531	A	G	0.131088907904176	0.788506263130562	0.0276389535618788	0.867960470409468	0.906364899347617	0.896539343155252	0.442825112107623	1432666055
25(OH)D	oar3_OAR10_55257700	10	55257700	A	G	0.131088907904176	0.788506263130562	0.0276389535618788	0.867960470409468	0.906364899347617	0.896541720959872	0.442825112107623	1432673224
25(OH)D	oar3_OAR14_29318711	14	29318711	A	G	0.160768523715281	0.967032315031528	0.0276388566602908	0.867960699748952	0.906365062733503	0.896544098764493	0.204570791527313	1717346266
25(OH)D	oar3_OAR14_29331800	14	29331800	G	A	0.160768523715281	0.967032315031528	0.0276388566602908	0.867960699748952	0.906365062733503	0.896546476569113	0.204570791527313	1717359355
25(OH)D	OAR3_59711645.1	3	56437299	A	G	0.124678640360388	0.750013551425948	0.0276341362384249	0.867971872193246	0.906373022194209	0.896548854373734	0.458103638368247	581015006
25(OH)D	oar3_OAR1_238854438	1	238854438	G	A	0.183771118917227	1.10554723700915	0.0276312105476659	0.86797879730323	0.906377955768881	0.896551232178354	0.147727272727273	238916346
25(OH)D	oar3_OAR1_238879575	1	238879575	A	G	0.183771118917227	1.10554723700915	0.0276312105476659	0.86797879730323	0.906377955768881	0.896553609982975	0.147727272727273	238941483
25(OH)D	oar3_OAR1_238895685	1	238895685	A	G	0.183771118917227	1.10554723700915	0.0276312105476659	0.86797879730323	0.906377955768881	0.896555987787595	0.147727272727273	238957593
25(OH)D	oar3_OAR1_238901520	1	238901520	A	G	0.183771118917227	1.10554723700915	0.0276312105476659	0.86797879730323	0.906377955768881	0.896558365592216	0.147727272727273	238963428
25(OH)D	OAR8_15565014.1	8	13988453	G	A	-0.150243082564405	0.903863794264588	0.0276301339447667	0.867981345717105	0.906379771304503	0.896560743396837	0.252759381898455	1206138732
25(OH)D	oar3_OAR8_25327979	8	25327979	A	G	-0.147748874079058	0.88886444009481	0.0276297716544729	0.867982203301609	0.906380382262932	0.896563121201457	0.261692650334076	1217478258
25(OH)D	oar3_OAR3_23593458	3	23593458	G	A	0.136104269219022	0.818837110726044	0.0276279372969306	0.86798654553424	0.906383475745713	0.896565499006078	0.471218961625282	548171165
25(OH)D	oar3_OAR3_23593515	3	23593515	G	C	0.136104269219022	0.818837110726044	0.0276279372969306	0.86798654553424	0.906383475745713	0.896567876810698	0.471218961625282	548171222
25(OH)D	oar3_OAR3_23593577	3	23593577	A	C	0.136104269219022	0.818837110726044	0.0276279372969306	0.86798654553424	0.906383475745713	0.896570254615319	0.471218961625282	548171284
25(OH)D	oar3_OAR3_23593998	3	23593998	G	A	0.136104269219022	0.818837110726044	0.0276279372969306	0.86798654553424	0.906383475745713	0.896572632419939	0.471218961625282	548171705
25(OH)D	oar3_OAR3_207465534	3	207465534	A	G	-0.178640423754428	1.07476908281602	0.0276267088475244	0.867989453563289	0.906385547475884	0.89657501022456	0.158765159867696	732043241
25(OH)D	oar3_OAR25_35560345	25	35560345	G	A	0.167171660386344	1.00580811545081	0.027624539119496	0.867994589982823	0.90638920674841	0.896577388029181	0.19239250275634	2396020322
25(OH)D	oar3_OAR3_15614687	3	15614687	A	C	-0.148255078374437	0.892053029043429	0.0276208992033595	0.868003207259406	0.906395345838174	0.896579765833801	0.263041065482797	540192394
25(OH)D	oar3_OAR16_65282859	16	65282859	A	C	-0.127047840090362	0.76445463332371	0.0276204746634248	0.868004212369469	0.906396061894773	0.896582143638422	0.534806629834254	1896854321
25(OH)D	oar3_OAR16_65300961	16	65300961	G	A	-0.127047840090362	0.76445463332371	0.0276204746634248	0.868004212369469	0.906396061894773	0.896584521443042	0.534806629834254	1896872423
25(OH)D	oar3_OAR22_30242993	22	30242993	G	A	-0.20701816389831	1.24566436871837	0.0276194369529996	0.868006669211078	0.906397812187992	0.896586899247663	0.102649006622517	2235666460
25(OH)D	OAR22_34955585_X.1	22	30443185	G	A	-0.20701816389831	1.24566436871837	0.0276194369529996	0.868006669211078	0.906397812187992	0.896589277052283	0.103087100330761	2235866652
25(OH)D	oar3_OAR22_30473319	22	30473319	A	G	-0.20701816389831	1.24566436871837	0.0276194369529996	0.868006669211078	0.906397812187992	0.896591654856904	0.102649006622517	2235896786
25(OH)D	oar3_OAR4_89417235	4	89417235	G	A	0.238240452434753	1.43354458748764	0.0276190413117021	0.868007605928045	0.906398479520006	0.896594032661524	0.0881374722838137	838225007
25(OH)D	oar3_OAR4_89439869	4	89439869	A	G	0.238240452434753	1.43354458748764	0.0276190413117021	0.868007605928045	0.906398479520006	0.896596410466145	0.0881374722838137	838247641
25(OH)D	oar3_OAR4_89458734	4	89458734	G	A	0.238240452434753	1.43354458748764	0.0276190413117021	0.868007605928045	0.906398479520006	0.896598788270765	0.0881374722838137	838266506
25(OH)D	oar3_OAR18_17083703	18	17083703	A	G	0.13587105100584	0.817633354757021	0.0276144673032848	0.868018435812062	0.906406194896255	0.896601166075386	0.410774410774411	1992521905
25(OH)D	OAR1_167487871.1	1	155494237	G	A	-0.182440941111986	1.09789339890354	0.0276136782325427	0.868020304188811	0.906407525955749	0.896603543880007	0.131753031973539	155556145
25(OH)D	OAR7_46392398.1	7	41809520	A	C	0.185956856149408	1.11909116446684	0.0276117197458143	0.868024941649573	0.906410829750908	0.896605921684627	0.140022050716648	1133882933
25(OH)D	OAR5_64045522.1	5	58229169	G	A	-0.166951389575691	1.00492887300033	0.0276000219659895	0.868052644103832	0.906430565352545	0.896608299489248	0.202315325248071	926244520
25(OH)D	oar3_OAR1_198986527	1	198986527	A	G	0.135020669714286	0.812800816483106	0.0275951178531653	0.868064259722929	0.906438840458929	0.896610677293868	0.341490545050056	199048435
25(OH)D	oar3_OAR6_43335817	6	43335817	A	G	-0.157040433274794	0.945435201719471	0.0275904912138634	0.868075219105443	0.90644664804521	0.896613055098489	0.195796460176991	1018407033
25(OH)D	oar3_OAR2_87274889	2	87274889	G	A	-0.138871141446285	0.836073212240904	0.0275889640085483	0.868078836890438	0.906449225393591	0.896615432903109	0.358902575587906	362900208
25(OH)D	oar3_OAR7_10578139	7	10578139	C	A	0.199849845302072	1.20322274849814	0.0275877044299602	0.868081820773953	0.9064513511431	0.89661781070773	0.114917127071823	1102651552
25(OH)D	oar3_OAR15_70579941	15	70579941	A	G	-0.137597730434125	0.828438748935365	0.0275868258283962	0.868083902181932	0.906452833959297	0.89662018851235	0.320796460176991	1821264239
25(OH)D	oar3_OAR15_70580419	15	70580419	G	A	-0.137597730434125	0.828438748935365	0.0275868258283962	0.868083902181932	0.906452833959297	0.896622566316971	0.320796460176991	1821264717
25(OH)D	oar3_OAR2_3938785	2	3938785	A	C	0.148527598334078	0.894250900307822	0.0275864327777704	0.868084833330282	0.906453497318739	0.896624944121591	0.26803551609323	279564104
25(OH)D	oar3_OAR2_3966489	2	3966489	A	G	0.148527598334078	0.894250900307822	0.0275864327777704	0.868084833330282	0.906453497318739	0.896627321926212	0.26803551609323	279591808
25(OH)D	oar3_OAR21_6693667	21	6693667	A	G	-0.159135476280572	0.958221067683385	0.0275805286519715	0.868098821196114	0.906463462407095	0.896629699730833	0.199558985667034	2162077607
25(OH)D	oar3_OAR5_75166168	5	75166168	C	A	0.128115039472478	0.77144551232199	0.0275797112832192	0.868100757801227	0.906464842061798	0.896632077535453	0.429608938547486	943181519
25(OH)D	oar3_OAR8_13948420	8	13948420	A	G	-0.184477221916966	1.11084599221094	0.0275789542725065	0.868102551425356	0.906466119855324	0.896634455340074	0.154355016538037	1206098699
25(OH)D	oar3_OAR1_73290161	1	73290161	A	G	-0.12626553277913	0.760445467336689	0.0275697913882818	0.868124263521122	0.906481587723206	0.896636833144694	0.537180910099889	73352069
25(OH)D	OAR22_31832804.1	22	27569300	G	A	-0.127647578347897	0.768833393434406	0.0275651705421653	0.868135214345849	0.906489389163491	0.896639210949315	0.412348401323043	2232992767
25(OH)D	OAR22_31944616.1	22	27696316	A	C	-0.127647578347897	0.768833393434406	0.0275651705421653	0.868135214345849	0.906489389163491	0.896641588753935	0.412348401323043	2233119783
25(OH)D	s50625.1	3	210182956	A	G	0.131599855156978	0.792659173136573	0.0275637208351922	0.868138650163597	0.906491836861025	0.896643966558556	0.490628445424476	734760663
25(OH)D	oar3_OAR20_47485120	20	47485120	G	A	0.158914496049457	0.957197629553329	0.0275628296590886	0.868140762304555	0.906493341562694	0.896646344363176	0.212942477876106	2151752630
25(OH)D	oar3_OAR9_61546019	9	61546019	A	G	-0.201219904913516	1.21202122567757	0.0275626790350199	0.868141119296122	0.906493595885558	0.896648722167797	0.122209821428571	1344268698
25(OH)D	oar3_OAR9_61547218	9	61547218	A	G	-0.201219904913516	1.21202122567757	0.0275626790350199	0.868141119296122	0.906493595885558	0.896651099972418	0.122209821428571	1344269897
25(OH)D	OAR14_8682675.1	14	8343708	A	G	0.388753617744378	2.34177552999899	0.0275586767014859	0.868150605526579	0.906500353927674	0.896653477777038	0.025909592061742	1696371263
25(OH)D	oar3_OAR14_8347328	14	8347328	C	A	0.388753617744378	2.34177552999899	0.0275586767014859	0.868150605526579	0.906500353927674	0.896655855581659	0.025909592061742	1696374883
25(OH)D	oar3_OAR14_8382131	14	8382131	A	C	0.388753617744378	2.34177552999899	0.0275586767014859	0.868150605526579	0.906500353927674	0.896658233386279	0.025909592061742	1696409686
25(OH)D	oar3_OAR5_56517638	5	56517638	A	G	-0.166997574969264	1.00601033060462	0.027555953827048	0.868157059619793	0.906504951854884	0.8966606111909	0.185904550499445	924532989
25(OH)D	oar3_OAR5_56517773	5	56517773	G	A	-0.166997574969264	1.00601033060462	0.027555953827048	0.868157059619793	0.906504951854884	0.89666298899552	0.185904550499445	924533124
25(OH)D	oar3_OAR18_38064509	18	38064509	G	A	0.129407289014437	0.779589356445929	0.0275540648361154	0.868161537331862	0.906508141796775	0.896665366800141	0.401766004415011	2013502711
25(OH)D	oar3_OAR18_38081657	18	38081657	G	A	0.129407289014437	0.779589356445929	0.0275540648361154	0.868161537331862	0.906508141796775	0.896667744604761	0.401766004415011	2013519859
25(OH)D	oar3_OAR18_38083555	18	38083555	A	G	0.129407289014437	0.779589356445929	0.0275540648361154	0.868161537331862	0.906508141796775	0.896670122409382	0.401766004415011	2013521757
25(OH)D	oar3_OAR6_20221894	6	20221894	C	A	0.360141183731261	2.1696916464887	0.0275517723620879	0.868166971682354	0.90651201325009	0.896672500214002	0.0286659316427784	995293110
25(OH)D	oar3_OAR25_33905628	25	33905628	G	A	-0.128226066203067	0.772552475641886	0.0275484177899319	0.868174924174078	0.906517678633428	0.896674878018623	0.514983351831299	2394365605
25(OH)D	oar3_OAR25_33917363	25	33917363	G	A	-0.128226066203067	0.772552475641886	0.0275484177899319	0.868174924174078	0.906517678633428	0.896677255823244	0.514983351831299	2394377340
25(OH)D	oar3_OAR14_27744252	14	27744252	A	C	0.138554308127213	0.834852832925054	0.0275435692351147	0.868186419244054	0.906525867753704	0.896679633627864	0.348115299334812	1715771807
25(OH)D	oar3_OAR3_59227864	3	59227864	A	G	0.129734536796587	0.781709837475728	0.0275435590045161	0.868186443500102	0.906525885033771	0.896682011432485	0.412971175166297	583805571
25(OH)D	oar3_OAR1_59792270	1	59792270	G	A	-0.197809409702258	1.19194310411965	0.0275411989886001	0.86819203905964	0.906529871322572	0.896684389237105	0.124582869855395	59854178
25(OH)D	oar3_OAR8_48078143	8	48078143	A	C	-0.135946137236749	0.819189420902156	0.0275400721623091	0.868194710833429	0.906531774699209	0.896686767041726	0.332408435072142	1240228422
25(OH)D	oar3_OAR13_48647371	13	48647371	A	G	-0.160559988513913	0.967528358403947	0.0275389419503256	0.868197390691319	0.906533683834436	0.896689144846346	0.220994475138122	1653611069
25(OH)D	oar3_OAR13_48723260	13	48723260	G	A	-0.160559988513913	0.967528358403947	0.0275389419503256	0.868197390691319	0.906533683834436	0.896691522650967	0.220994475138122	1653686958
25(OH)D	oar3_OAR13_48732747	13	48732747	A	G	-0.160559988513913	0.967528358403947	0.0275389419503256	0.868197390691319	0.906533683834436	0.896693900455587	0.220994475138122	1653696445
25(OH)D	oar3_OAR14_11655018	14	11655018	G	A	-0.178543309686191	1.07589963502422	0.0275387131163836	0.868197933288839	0.906534070381749	0.896696278260208	0.134955752212389	1699682573
25(OH)D	oar3_OAR16_59446809	16	59446809	A	G	-1.50410198248604	9.06405361320892	0.0275365568837733	0.86820304613393	0.906537712779412	0.896698656064829	0.00165380374862183	1891018271
25(OH)D	oar3_OAR16_59471308	16	59471308	G	A	-1.50410198248604	9.06405361320892	0.0275365568837733	0.86820304613393	0.906537712779412	0.896701033869449	0.00165380374862183	1891042770
25(OH)D	oar3_OAR6_6269557	6	6269557	G	A	0.133812781705907	0.806400749932488	0.0275355244045361	0.868205494414977	0.906539456937401	0.89670341167407	0.354696132596685	981340773
25(OH)D	oar3_OAR8_19636763	8	19636763	A	G	0.191211584768021	1.15232494732742	0.0275345810797942	0.868207731328393	0.906541050516474	0.89670578947869	0.138580931263858	1211787042
25(OH)D	oar3_OAR17_46668462	17	46668462	A	G	0.127867927279551	0.770624825495985	0.0275319682198054	0.868213927429506	0.906545464622366	0.896708167283311	0.444137168141593	1949938500
25(OH)D	oar3_OAR12_26129647	12	26129647	G	A	0.196864089412926	1.18646838087705	0.0275309163597521	0.868216421881611	0.906547241670625	0.896710545087931	0.111666666666667	1552035721
25(OH)D	oar3_OAR12_26132310	12	26132310	G	A	0.196864089412926	1.18646838087705	0.0275309163597521	0.868216421881611	0.906547241670625	0.896712922892552	0.111666666666667	1552038384
25(OH)D	oar3_OAR13_80719068	13	80719068	A	G	-0.138104353662773	0.832365595219488	0.0275287503663284	0.868221558619207	0.906550901082211	0.896715300697172	0.315325248070562	1685682766
25(OH)D	oar3_OAR13_80720016	13	80720016	G	A	-0.138104353662773	0.832365595219488	0.0275287503663284	0.868221558619207	0.906550901082211	0.896717678501793	0.315325248070562	1685683714
25(OH)D	oar3_OAR14_54811458	14	54811458	G	A	0.178843110808098	1.07792069049238	0.0275277562699046	0.868223916227036	0.906552580641239	0.896720056306413	0.141592920353982	1742839013
25(OH)D	oar3_OAR14_54811551	14	54811551	A	G	0.178843110808098	1.07792069049238	0.0275277562699046	0.868223916227036	0.906552580641239	0.896722434111034	0.141592920353982	1742839106
25(OH)D	oar3_OAR5_92513322	5	92513322	G	A	0.138197183393586	0.832949212429423	0.0275271557225523	0.868225340511617	0.906553595300895	0.896724811915655	0.374168514412417	960528673
25(OH)D	oar3_OAR1_83035317	1	83035317	A	G	0.136912720600787	0.825215016098909	0.0275266497403237	0.868226540533773	0.906554450195988	0.896727189720275	0.318984547461369	83097225
25(OH)D	oar3_OAR3_224030228	3	224030228	A	C	0.134816777848697	0.812590986430391	0.0275260494073031	0.868227964339437	0.906555464514184	0.896729567524896	0.393226176808266	748607935
25(OH)D	oar3_OAR6_63051597	6	63051597	G	A	-2.14637951033237	12.9386791621532	0.0275190311556104	0.868244610661932	0.906567323331834	0.896731945329516	0.00165380374862183	1038122813
25(OH)D	oar3_OAR6_63256972	6	63256972	G	A	-2.14637951033237	12.9386791621532	0.0275190311556104	0.868244610661932	0.906567323331834	0.896734323134137	0.00165380374862183	1038328188
25(OH)D	OAR6_69728277.1	6	63262102	G	A	-2.14637951033237	12.9386791621532	0.0275190311556104	0.868244610661932	0.906567323331834	0.896736700938757	0.00165380374862183	1038333318
25(OH)D	oar3_OAR6_63273606	6	63273606	G	A	-2.14637951033237	12.9386791621532	0.0275190311556104	0.868244610661932	0.906567323331834	0.896739078743378	0.00165380374862183	1038344822
25(OH)D	oar3_OAR6_63307552	6	63307552	A	G	-2.14637951033237	12.9386791621532	0.0275190311556104	0.868244610661932	0.906567323331834	0.896741456547998	0.00165380374862183	1038378768
25(OH)D	oar3_OAR6_63438317	6	63438317	G	A	-2.14637951033237	12.9386791621532	0.0275190311556104	0.868244610661932	0.906567323331834	0.896743834352619	0.00165380374862183	1038509533
25(OH)D	oar3_OAR6_63472113	6	63472113	G	A	-2.14637951033237	12.9386791621532	0.0275190311556104	0.868244610661932	0.906567323331834	0.896746212157239	0.00165380374862183	1038543329
25(OH)D	oar3_OAR6_63481680	6	63481680	A	G	-2.14637951033237	12.9386791621532	0.0275190311556104	0.868244610661932	0.906567323331834	0.89674858996186	0.00165380374862183	1038552896
25(OH)D	oar3_OAR6_66295970	6	66295970	A	G	-2.14637951033237	12.9386791621532	0.0275190311556104	0.868244610661932	0.906567323331834	0.896750967766481	0.00165380374862183	1041367186
25(OH)D	oar3_OAR6_66296603	6	66296603	A	G	-2.14637951033237	12.9386791621532	0.0275190311556104	0.868244610661932	0.906567323331834	0.896753345571101	0.00165380374862183	1041367819
25(OH)D	oar3_OAR6_66298607	6	66298607	G	A	-2.14637951033237	12.9386791621532	0.0275190311556104	0.868244610661932	0.906567323331834	0.896755723375722	0.00165380374862183	1041369823
25(OH)D	oar3_OAR6_66332071	6	66332071	A	G	-2.14637951033237	12.9386791621532	0.0275190311556104	0.868244610661932	0.906567323331834	0.896758101180342	0.00165380374862183	1041403287
25(OH)D	OAR6_72885011.1	6	66463797	A	G	-2.14637951033237	12.9386791621532	0.0275190311556104	0.868244610661932	0.906567323331834	0.896760478984963	0.00165380374862183	1041535013
25(OH)D	OAR6_73337038.1	6	66933997	A	G	-2.14637951033237	12.9386791621532	0.0275190311556104	0.868244610661932	0.906567323331834	0.896762856789583	0.00165380374862183	1042005213
25(OH)D	oar3_OAR6_66953656	6	66953656	G	A	-2.14637951033237	12.9386791621532	0.0275190311556104	0.868244610661932	0.906567323331834	0.896765234594204	0.00165380374862183	1042024872
25(OH)D	oar3_OAR6_66989429	6	66989429	C	A	-2.14637951033237	12.9386791621532	0.0275190311556104	0.868244610661932	0.906567323331834	0.896767612398825	0.00165380374862183	1042060645
25(OH)D	oar3_OAR6_66999055	6	66999055	A	G	-2.14637951033237	12.9386791621532	0.0275190311556104	0.868244610661932	0.906567323331834	0.896769990203445	0.00165380374862183	1042070271
25(OH)D	oar3_OAR6_67020345	6	67020345	C	A	-2.14637951033237	12.9386791621532	0.0275190311556104	0.868244610661932	0.906567323331834	0.896772368008066	0.00165380374862183	1042091561
25(OH)D	oar3_OAR6_67058094	6	67058094	G	A	-2.14637951033237	12.9386791621532	0.0275190311556104	0.868244610661932	0.906567323331834	0.896774745812686	0.00165380374862183	1042129310
25(OH)D	oar3_OAR6_67108177	6	67108177	A	G	-2.14637951033237	12.9386791621532	0.0275190311556104	0.868244610661932	0.906567323331834	0.896777123617307	0.00165380374862183	1042179393
25(OH)D	oar3_OAR6_67135282	6	67135282	G	A	-2.14637951033237	12.9386791621532	0.0275190311556104	0.868244610661932	0.906567323331834	0.896779501421927	0.00165380374862183	1042206498
25(OH)D	oar3_OAR6_67434946	6	67434946	A	G	-2.14637951033237	12.9386791621532	0.0275190311556104	0.868244610661932	0.906567323331834	0.896781879226548	0.00165380374862183	1042506162
25(OH)D	s12427.1	6	67435045	A	G	-2.14637951033237	12.9386791621532	0.0275190311556104	0.868244610661932	0.906567323331834	0.896784257031168	0.00165380374862183	1042506261
25(OH)D	oar3_OAR6_67589933	6	67589933	A	G	-2.14637951033237	12.9386791621532	0.0275190311556104	0.868244610661932	0.906567323331834	0.896786634835789	0.00165380374862183	1042661149
25(OH)D	oar3_OAR6_67612908	6	67612908	G	A	-2.14637951033237	12.9386791621532	0.0275190311556104	0.868244610661932	0.906567323331834	0.896789012640409	0.00165380374862183	1042684124
25(OH)D	oar3_OAR6_67620334	6	67620334	G	A	-2.14637951033237	12.9386791621532	0.0275190311556104	0.868244610661932	0.906567323331834	0.89679139044503	0.00165380374862183	1042691550
25(OH)D	OAR6_74135813.1	6	67622357	A	C	-2.14637951033237	12.9386791621532	0.0275190311556104	0.868244610661932	0.906567323331834	0.896793768249651	0.00165380374862183	1042693573
25(OH)D	OAR6_74310487.1	6	67786934	G	A	-2.14637951033237	12.9386791621532	0.0275190311556104	0.868244610661932	0.906567323331834	0.896796146054271	0.00165380374862183	1042858150
25(OH)D	oar3_OAR6_67941702	6	67941702	A	G	-2.14637951033237	12.9386791621532	0.0275190311556104	0.868244610661932	0.906567323331834	0.896798523858892	0.00165380374862183	1043012918
25(OH)D	oar3_OAR6_67998682	6	67998682	A	C	-2.14637951033237	12.9386791621532	0.0275190311556104	0.868244610661932	0.906567323331834	0.896800901663512	0.00165380374862183	1043069898
25(OH)D	oar3_OAR6_68058009	6	68058009	A	G	-2.14637951033237	12.9386791621532	0.0275190311556104	0.868244610661932	0.906567323331834	0.896803279468133	0.00165380374862183	1043129225
25(OH)D	OAR6_74683763.1	6	68159802	A	G	-2.14637951033237	12.9386791621532	0.0275190311556104	0.868244610661932	0.906567323331834	0.896805657272753	0.00165380374862183	1043231018
25(OH)D	oar3_OAR26_11345745	26	11345745	G	A	0.129304941167665	0.779549968464625	0.0275132773049682	0.868258259627125	0.906577046820687	0.896808035077374	0.343093922651934	2417130028
25(OH)D	oar3_OAR26_11346271	26	11346271	G	A	0.129304941167665	0.779549968464625	0.0275132773049682	0.868258259627125	0.906577046820687	0.896810412881994	0.343093922651934	2417130554
25(OH)D	oar3_OAR26_11354267	26	11354267	G	A	0.129304941167665	0.779549968464625	0.0275132773049682	0.868258259627125	0.906577046820687	0.896812790686615	0.343093922651934	2417138550
25(OH)D	OAR4_32735150_X.1	4	31143262	G	A	0.128721926110174	0.77610662237924	0.027508206815944	0.868270288775424	0.906585616344433	0.896815168491235	0.359426681367144	779951034
25(OH)D	oar3_OAR9_14529698	9	14529698	A	G	-0.15241456526368	0.919005098628108	0.0275053453137799	0.868277077860926	0.906590452860731	0.896817546295856	0.242809734513274	1297252377
25(OH)D	oar3_OAR10_69201789	10	69201789	G	A	-0.126413831514829	0.762253822983941	0.0275036268386391	0.868281155220657	0.906593357553198	0.896819924100477	0.475690607734807	1446617313
25(OH)D	oar3_OAR7_33155258	7	33155258	G	A	-0.219482111158071	1.3235688920968	0.0274982562765631	0.868293898590042	0.906602435863365	0.896822301905097	0.0984513274336283	1125228671
25(OH)D	oar3_OAR22_46212498	22	46212498	G	A	0.405244721360641	2.4438784551893	0.0274963804084605	0.868298349985999	0.906605607011856	0.896824679709718	0.0253863134657837	2251635965
25(OH)D	oar3_OAR22_46237117	22	46237117	G	A	0.405244721360641	2.4438784551893	0.0274963804084605	0.868298349985999	0.906605607011856	0.896827057514338	0.0253863134657837	2251660584
25(OH)D	oar3_OAR10_11256364	10	11256364	A	G	-0.287945157256632	1.73654846788962	0.0274944944966764	0.868302825372678	0.906608795249701	0.896829435318959	0.0479603087100331	1388671888
25(OH)D	oar3_OAR10_11256775	10	11256775	G	A	-0.287945157256632	1.73654846788962	0.0274944944966764	0.868302825372678	0.906608795249701	0.896831813123579	0.0479603087100331	1388672299
25(OH)D	oar3_OAR10_11295796	10	11295796	A	G	-0.287945157256632	1.73654846788962	0.0274944944966764	0.868302825372678	0.906608795249701	0.8968341909282	0.0479603087100331	1388711320
25(OH)D	oar3_OAR21_33351146	21	33351146	G	A	0.131538298522513	0.793296576337003	0.0274937057125406	0.868304697253567	0.906610128765647	0.89683656873282	0.376803551609323	2188735086
25(OH)D	OAR4_28965419.1	4	27586237	A	G	0.264874834497676	1.59750046691227	0.0274915615659932	0.868309785714084	0.906613753750971	0.896838946537441	0.0622932745314223	776394009
25(OH)D	oar3_OAR23_45082002	23	45082002	G	A	0.156964937459037	0.9466866771204	0.0274911414335648	0.868310782790752	0.90661446406151	0.896841324342062	0.206858407079646	2301303911
25(OH)D	oar3_OAR23_45094035	23	45094035	A	G	0.156964937459037	0.9466866771204	0.0274911414335648	0.868310782790752	0.90661446406151	0.896843702146682	0.206858407079646	2301315944
25(OH)D	oar3_OAR23_45095395	23	45095395	A	G	0.156964937459037	0.9466866771204	0.0274911414335648	0.868310782790752	0.90661446406151	0.896846079951303	0.206858407079646	2301317304
25(OH)D	oar3_OAR23_45100653	23	45100653	A	G	0.156964937459037	0.9466866771204	0.0274911414335648	0.868310782790752	0.90661446406151	0.896848457755923	0.206858407079646	2301322562
25(OH)D	oar3_OAR1_48959348	1	48959348	G	A	-0.126163835721112	0.760935322802389	0.0274899708449849	0.868313560924098	0.906616443184145	0.896850835560544	0.462430939226519	49021256
25(OH)D	oar3_OAR2_179004719	2	179004719	G	A	0.13025830195367	0.785698230493285	0.0274852236192	0.868324828038628	0.906624469791273	0.896853213365164	0.526082130965594	454630038
25(OH)D	oar3_OAR10_69764496	10	69764496	A	G	0.165594084476199	0.998840389794127	0.0274851078776095	0.868325102753394	0.906624665495875	0.896855591169785	0.169800884955752	1447180020
25(OH)D	oar3_OAR10_69792163	10	69792163	A	C	0.165594084476199	0.998840389794127	0.0274851078776095	0.868325102753394	0.906624665495875	0.896857968974405	0.169800884955752	1447207687
25(OH)D	oar3_OAR19_18136631	19	18136631	A	C	-0.134364615321079	0.810507491812041	0.0274824697825595	0.868331364481047	0.906629126299028	0.896860346779026	0.327262693156733	2062083381
25(OH)D	oar3_OAR19_18145459	19	18145459	G	A	-0.134364615321079	0.810507491812041	0.0274824697825595	0.868331364481047	0.906629126299028	0.896862724583646	0.327262693156733	2062092209
25(OH)D	oar3_OAR5_54823540	5	54823540	G	A	-0.16797324763719	1.01326562378076	0.0274810688509932	0.868334689828668	0.906631495248061	0.896865102388267	0.187569367369589	922838891
25(OH)D	oar3_OAR4_94758853	4	94758853	A	G	-0.131936736160717	0.795897763389584	0.0274800111217415	0.868337200585345	0.906633283888965	0.896867480192888	0.382122905027933	843566625
25(OH)D	oar3_OAR7_94731084	7	94731084	C	A	0.124831101695252	0.753105423233061	0.0274747694440238	0.868349643611117	0.906642148183771	0.896869857997508	0.460816777041943	1186804497
25(OH)D	oar3_OAR3_98946252	3	98946252	A	G	0.14376690625155	0.867441680324245	0.0274686478849828	0.868364176898693	0.906652501546783	0.896872235802129	0.276169265033408	623523959
25(OH)D	oar3_OAR3_98960287	3	98960287	A	G	0.14376690625155	0.867441680324245	0.0274686478849828	0.868364176898693	0.906652501546783	0.896874613606749	0.276169265033408	623537994
25(OH)D	oar3_OAR3_98960378	3	98960378	A	G	0.14376690625155	0.867441680324245	0.0274686478849828	0.868364176898693	0.906652501546783	0.89687699141137	0.276169265033408	623538085
25(OH)D	oar3_OAR1_79539344	1	79539344	G	A	-0.167690135657665	1.01187238021298	0.0274639847170857	0.868375248913945	0.906660389124748	0.89687936921599	0.185267857142857	79601252
25(OH)D	oar3_OAR1_79539397	1	79539397	A	C	-0.167690135657665	1.01187238021298	0.0274639847170857	0.868375248913945	0.906660389124748	0.896881747020611	0.185267857142857	79601305
25(OH)D	oar3_OAR1_274096338	1	274096338	A	G	0.138309235388979	0.834587639742351	0.0274636631585308	0.868376012443649	0.906660933054302	0.896884124825231	0.364512471655329	274158246
25(OH)D	oar3_OAR1_274102779	1	274102779	G	A	0.138309235388979	0.834587639742351	0.0274636631585308	0.868376012443649	0.906660933054302	0.896886502629852	0.364512471655329	274164687
25(OH)D	oar3_OAR1_274109701	1	274109701	A	C	0.138309235388979	0.834587639742351	0.0274636631585308	0.868376012443649	0.906660933054302	0.896888880434473	0.364512471655329	274171609
25(OH)D	oar3_OAR1_274131438	1	274131438	A	G	0.138309235388979	0.834587639742351	0.0274636631585308	0.868376012443649	0.906660933054302	0.896891258239093	0.364512471655329	274193346
25(OH)D	OAR1_170250292.1	1	157860855	G	A	-0.135357947805622	0.816790043871829	0.0274629162126834	0.86837778605854	0.906662196556459	0.896893636043714	0.344370860927152	157922763
25(OH)D	oar3_OAR3_93358814	3	93358814	G	A	-0.137021432472585	0.826849605554319	0.0274614813020717	0.868381193307907	0.90666462383973	0.896896013848334	0.355555555555556	617936521
25(OH)D	oar3_OAR3_93378684	3	93378684	G	A	-0.137021432472585	0.826849605554319	0.0274614813020717	0.868381193307907	0.90666462383973	0.896898391652955	0.355555555555556	617956391
25(OH)D	oar3_OAR3_93385428	3	93385428	A	G	-0.137021432472585	0.826849605554319	0.0274614813020717	0.868381193307907	0.90666462383973	0.896900769457575	0.355555555555556	617963135
25(OH)D	oar3_OAR3_93393856	3	93393856	A	G	-0.137021432472585	0.826849605554319	0.0274614813020717	0.868381193307907	0.90666462383973	0.896903147262196	0.355555555555556	617971563
25(OH)D	oar3_OAR7_34197381	7	34197381	G	A	-0.222609201211351	1.34342300249736	0.027457479134271	0.868390697089631	0.906671394214376	0.896905525066816	0.097452934662237	1126270794
25(OH)D	OAR7_20969500.1	7	20115137	G	A	0.130182050256118	0.785648274775636	0.0274565453111508	0.868392914703021	0.906672974013308	0.896907902871437	0.479051819184123	1112188550
25(OH)D	oar3_OAR26_40262735	26	40262735	C	A	-0.148240750052778	0.894734677451059	0.0274502729996913	0.868407810992687	0.906683585926744	0.896910280676057	0.235880398671096	2446047018
25(OH)D	oar3_OAR26_40264329	26	40264329	G	A	-0.148240750052778	0.894734677451059	0.0274502729996913	0.868407810992687	0.906683585926744	0.896912658480678	0.235880398671096	2446048612
25(OH)D	oar3_OAR10_69143978	10	69143978	C	A	-0.172666875664252	1.04216530348314	0.0274501575197847	0.868408085265571	0.906683781314848	0.896915036285299	0.17439293598234	1446559502
25(OH)D	oar3_OAR22_40354427	22	40354427	A	G	0.177269315823733	1.07000712828865	0.0274469312961578	0.868415748012775	0.906689240144735	0.896917414089919	0.176470588235294	2245777894
25(OH)D	oar3_OAR4_61213712	4	61213712	A	G	0.177079712190782	1.068896604224	0.0274451886389224	0.868419887267942	0.906692188888207	0.89691979189454	0.153421633554084	810021484
25(OH)D	oar3_OAR4_61227311	4	61227311	C	A	0.177079712190782	1.068896604224	0.0274451886389224	0.868419887267942	0.906692188888207	0.89692216969916	0.153421633554084	810035083
25(OH)D	oar3_OAR4_61245375	4	61245375	G	A	0.177079712190782	1.068896604224	0.0274451886389224	0.868419887267942	0.906692188888207	0.896924547503781	0.153421633554084	810053147
25(OH)D	oar3_OAR4_61251990	4	61251990	G	A	0.177079712190782	1.068896604224	0.0274451886389224	0.868419887267942	0.906692188888207	0.896926925308401	0.153421633554084	810059762
25(OH)D	oar3_OAR4_61281489	4	61281489	G	A	0.177079712190782	1.068896604224	0.0274451886389224	0.868419887267942	0.906692188888207	0.896929303113022	0.153421633554084	810089261
25(OH)D	oar3_OAR4_61321277	4	61321277	A	G	0.177079712190782	1.068896604224	0.0274451886389224	0.868419887267942	0.906692188888207	0.896931680917642	0.153421633554084	810129049
25(OH)D	oar3_OAR4_61327342	4	61327342	A	C	0.177079712190782	1.068896604224	0.0274451886389224	0.868419887267942	0.906692188888207	0.896934058722263	0.153421633554084	810135114
25(OH)D	oar3_OAR4_61330195	4	61330195	A	G	0.177079712190782	1.068896604224	0.0274451886389224	0.868419887267942	0.906692188888207	0.896936436526883	0.153421633554084	810137967
25(OH)D	OAR9_17631011_X.1	9	17038014	G	A	-0.140212184329677	0.846405086962732	0.0274419507491732	0.868427578439997	0.90669766796074	0.896938814331504	0.33406835722161	1299760693
25(OH)D	oar3_OAR2_170015388	2	170015388	A	G	0.139640808796968	0.842958419642428	0.0274417880365494	0.868427964954275	0.906697943307442	0.896941192136125	0.326880530973451	445640707
25(OH)D	s39652.1	0	850	G	A	-0.559976429831548	3.38061073107174	0.0274377922388851	0.868437457106347	0.906704705364022	0.896943569940745	0.0143171806167401	850
25(OH)D	oar3_OAR26_41936470	26	41936470	G	A	0.137083284329943	0.827652356207116	0.0274329865429239	0.86844887413981	0.906712838666232	0.896945947745366	0.315265486725664	2447720753
25(OH)D	oar3_OAR3_10479804	3	10479804	C	A	0.223675715695695	1.35050722431444	0.0274311394426165	0.868453262623766	0.906715964945639	0.896948325549986	0.0921633554083885	535057511
25(OH)D	oar3_OAR11_35649380	11	35649380	G	A	-0.140908847048645	0.850828581737206	0.0274278888923458	0.868460985901488	0.906721466870443	0.896950703354607	0.330573951434879	1499325963
25(OH)D	oar3_OAR11_35654283	11	35654283	G	A	-0.140908847048645	0.850828581737206	0.0274278888923458	0.868460985901488	0.906721466870443	0.896953081159227	0.330573951434879	1499330866
25(OH)D	oar3_OAR4_47770930	4	47770930	G	A	0.145511743823306	0.878625819944372	0.0274276227572177	0.868461618256943	0.906721917348952	0.896955458963848	0.254966887417219	796578702
25(OH)D	oar3_OAR4_47775745	4	47775745	G	A	0.145511743823306	0.878625819944372	0.0274276227572177	0.868461618256943	0.906721917348952	0.896957836768469	0.254966887417219	796583517
25(OH)D	oar3_OAR25_43041120	25	43041120	A	G	-1.05328807528889	6.36030382818489	0.0274244931896943	0.868469054562124	0.906727214835084	0.896960214573089	0.00275633958103638	2403501097
25(OH)D	oar3_OAR25_43044040	25	43044040	G	A	-1.05328807528889	6.36030382818489	0.0274244931896943	0.868469054562124	0.906727214835084	0.89696259237771	0.00275633958103638	2403504017
25(OH)D	oar3_OAR25_43060985	25	43060985	G	A	-1.05328807528889	6.36030382818489	0.0274244931896943	0.868469054562124	0.906727214835084	0.89696497018233	0.00275633958103638	2403520962
25(OH)D	oar3_OAR25_43061148	25	43061148	A	G	-1.05328807528889	6.36030382818489	0.0274244931896943	0.868469054562124	0.906727214835084	0.896967347986951	0.00275633958103638	2403521125
25(OH)D	oar3_OAR23_40750760	23	40750760	A	C	0.128440291051903	0.775598312934726	0.0274238768864725	0.868470519039114	0.90672825810089	0.896969725791571	0.415656008820287	2296972669
25(OH)D	oar3_OAR19_39947870	19	39947870	A	G	1.20053096048364	7.24953110738717	0.0274237533142996	0.86847081267681	0.90672846728283	0.896972103596192	0.00385887541345094	2083894620
25(OH)D	oar3_OAR16_19400474	16	19400474	G	A	-0.132749659012094	0.801641717568212	0.0274224471821265	0.86847391640776	0.906730678321662	0.896974481400812	0.406629834254144	1850971936
25(OH)D	oar3_OAR24_15540263	24	15540263	G	A	-0.13703290224495	0.827516706631545	0.0274218133697524	0.868475422548461	0.906731751267359	0.896976859205433	0.36046511627907	2334002278
25(OH)D	oar3_OAR1_55123668	1	55123668	G	A	-0.159211138168588	0.961455799913653	0.0274213130498673	0.868476611480988	0.906732598239928	0.896979237010053	0.200782997762864	55185576
25(OH)D	oar3_OAR19_52073099	19	52073099	A	G	-0.133874254561351	0.80845024899883	0.02742126797542	0.868476718593961	0.906732674545136	0.896981614814674	0.411049723756906	2096019849
25(OH)D	oar3_OAR15_41676694	15	41676694	G	A	0.141118916626347	0.852233240439298	0.0274191210350843	0.868481820595158	0.906736309111006	0.896983992619295	0.308628318584071	1792360992
25(OH)D	oar3_OAR10_74524590	10	74524590	C	A	0.626236202104855	3.78194925054409	0.0274185792183461	0.86848310820396	0.906737226378026	0.896986370423915	0.00992282249173098	1451940114
25(OH)D	oar3_OAR10_74527114	10	74527114	G	A	0.626236202104855	3.78194925054409	0.0274185792183461	0.86848310820396	0.906737226378026	0.896988748228536	0.00992282249173098	1451942638
25(OH)D	oar3_OAR3_64654692	3	64654692	A	G	-0.136266740027726	0.82305475399308	0.0274108357268714	0.868501511773024	0.906750336702734	0.896991126033156	0.314712389380531	589232399
25(OH)D	oar3_OAR3_64691923	3	64691923	A	C	-0.136266740027726	0.82305475399308	0.0274108357268714	0.868501511773024	0.906750336702734	0.896993503837777	0.314712389380531	589269630
25(OH)D	oar3_OAR3_64700857	3	64700857	A	G	-0.136266740027726	0.82305475399308	0.0274108357268714	0.868501511773024	0.906750336702734	0.896995881642397	0.314712389380531	589278564
25(OH)D	oar3_OAR3_64714400	3	64714400	G	A	-0.136266740027726	0.82305475399308	0.0274108357268714	0.868501511773024	0.906750336702734	0.896998259447018	0.314712389380531	589292107
25(OH)D	oar3_OAR3_64723626	3	64723626	A	G	-0.136266740027726	0.82305475399308	0.0274108357268714	0.868501511773024	0.906750336702734	0.897000637251638	0.314712389380531	589301333
25(OH)D	oar3_OAR20_17816645	20	17816645	A	G	0.160692390697444	0.970594907412643	0.0274103516650399	0.868502662307268	0.906751156318863	0.897003015056259	0.203314917127072	2122084155
25(OH)D	oar3_OAR20_17844153	20	17844153	G	A	0.160692390697444	0.970594907412643	0.0274103516650399	0.868502662307268	0.906751156318863	0.897005392860879	0.203314917127072	2122111663
25(OH)D	oar3_OAR20_17847983	20	17847983	G	A	0.160692390697444	0.970594907412643	0.0274103516650399	0.868502662307268	0.906751156318863	0.8970077706655	0.203314917127072	2122115493
25(OH)D	oar3_OAR15_74612225	15	74612225	G	A	0.138331920379859	0.835574425727958	0.0274078225476719	0.8685086737672	0.906755438753471	0.897010148470121	0.329281767955801	1825296523
25(OH)D	oar3_OAR6_15326468	6	15326468	G	A	0.176796649581986	1.06796297723529	0.0274053697797285	0.868514504024353	0.906759592100538	0.897012526274741	0.169247787610619	990397684
25(OH)D	oar3_OAR10_21282919	10	21282919	C	A	0.167922414831048	1.01440192225239	0.0274029434879761	0.868520271611035	0.906763700800035	0.897014904079362	0.158388520971302	1398698443
25(OH)D	oar3_OAR20_6729163	20	6729163	A	G	0.459766724205288	2.77755452229265	0.0273999573133201	0.868527370466701	0.906768757862306	0.897017281883982	0.0220507166482911	2110996673
25(OH)D	oar3_OAR20_6733796	20	6733796	A	G	0.459766724205288	2.77755452229265	0.0273999573133201	0.868527370466701	0.906768757862306	0.897019659688603	0.0220507166482911	2111001306
25(OH)D	oar3_OAR20_6742569	20	6742569	G	A	0.459766724205288	2.77755452229265	0.0273999573133201	0.868527370466701	0.906768757862306	0.897022037493223	0.0220507166482911	2111010079
25(OH)D	oar3_OAR1_72916995	1	72916995	A	G	-0.135811676067244	0.820511889079832	0.0273970915693829	0.868534183403295	0.906773611238828	0.897024415297844	0.363122171945701	72978903
25(OH)D	oar3_OAR2_185949370	2	185949370	G	A	0.12991526865554	0.784907136056748	0.0273957905001723	0.868537276648365	0.906775814793049	0.897026793102464	0.521523178807947	461574689
25(OH)D	oar3_OAR3_210162662	3	210162662	G	A	0.136245705131199	0.823188494413616	0.0273934705966763	0.868542792322407	0.906779744026281	0.897029170907085	0.3834628190899	734740369
25(OH)D	oar3_OAR3_210166022	3	210166022	G	A	0.136245705131199	0.823188494413616	0.0273934705966763	0.868542792322407	0.906779744026281	0.897031548711706	0.3834628190899	734743729
25(OH)D	oar3_OAR3_210169660	3	210169660	G	A	0.136245705131199	0.823188494413616	0.0273934705966763	0.868542792322407	0.906779744026281	0.897033926516326	0.3834628190899	734747367
25(OH)D	OAR12_70679506.1	12	64120100	A	G	-0.287573111762631	1.73751535959318	0.0273929780076845	0.868543963505591	0.906780578348657	0.897036304320947	0.0507166482910695	1590026174
25(OH)D	oar3_OAR3_46513039	3	46513039	G	A	-0.296539405763896	1.79170330915868	0.0273925607998864	0.868544955470361	0.906781285000118	0.897038682125567	0.0519911504424779	571090746
25(OH)D	oar3_OAR3_46553750	3	46553750	A	C	-0.296539405763896	1.79170330915868	0.0273925607998864	0.868544955470361	0.906781285000118	0.897041059930188	0.0519911504424779	571131457
25(OH)D	oar3_OAR3_46599646	3	46599646	G	A	-0.296539405763896	1.79170330915868	0.0273925607998864	0.868544955470361	0.906781285000118	0.897043437734808	0.0519911504424779	571177353
25(OH)D	oar3_OAR3_46620252	3	46620252	A	G	-0.296539405763896	1.79170330915868	0.0273925607998864	0.868544955470361	0.906781285000118	0.897045815539429	0.0519911504424779	571197959
25(OH)D	oar3_OAR3_46624529	3	46624529	A	G	-0.296539405763896	1.79170330915868	0.0273925607998864	0.868544955470361	0.906781285000118	0.897048193344049	0.0519911504424779	571202236
25(OH)D	oar3_OAR3_46629437	3	46629437	G	A	-0.296539405763896	1.79170330915868	0.0273925607998864	0.868544955470361	0.906781285000118	0.89705057114867	0.0519911504424779	571207144
25(OH)D	oar3_OAR3_46631777	3	46631777	G	A	-0.296539405763896	1.79170330915868	0.0273925607998864	0.868544955470361	0.906781285000118	0.89705294895329	0.0519911504424779	571209484
25(OH)D	oar3_OAR3_46681186	3	46681186	G	A	-0.296539405763896	1.79170330915868	0.0273925607998864	0.868544955470361	0.906781285000118	0.897055326757911	0.0519911504424779	571258893
25(OH)D	oar3_OAR3_46695292	3	46695292	A	C	-0.296539405763896	1.79170330915868	0.0273925607998864	0.868544955470361	0.906781285000118	0.897057704562532	0.0519911504424779	571272999
25(OH)D	oar3_OAR3_46710402	3	46710402	A	G	-0.296539405763896	1.79170330915868	0.0273925607998864	0.868544955470361	0.906781285000118	0.897060082367152	0.0519911504424779	571288109
25(OH)D	oar3_OAR14_12693632	14	12693632	A	G	0.162656476965915	0.982829651243389	0.0273896335851296	0.868551915515179	0.9067862431639	0.897062460171773	0.174751929437707	1700721187
25(OH)D	oar3_OAR14_12699894	14	12699894	G	A	0.162656476965915	0.982829651243389	0.0273896335851296	0.868551915515179	0.9067862431639	0.897064837976393	0.174751929437707	1700727449
25(OH)D	oar3_OAR23_41695922	23	41695922	A	G	-0.156984697676536	0.948691242681222	0.0273819806113993	0.868570113812854	0.906799207163929	0.897067215781014	0.212789415656009	2297917831
25(OH)D	oar3_OAR23_41697213	23	41697213	G	A	-0.156984697676536	0.948691242681222	0.0273819806113993	0.868570113812854	0.906799207163929	0.897069593585634	0.212789415656009	2297919122
25(OH)D	oar3_OAR23_41702406	23	41702406	C	G	-0.156984697676536	0.948691242681222	0.0273819806113993	0.868570113812854	0.906799207163929	0.897071971390255	0.212789415656009	2297924315
25(OH)D	oar3_OAR15_29856853	15	29856853	A	G	0.18206339159066	1.10026029937885	0.0273813194655075	0.86857168609945	0.906800327219369	0.897074349194875	0.144591611479029	1780541151
25(OH)D	oar3_OAR21_48920186	21	48920186	A	G	-0.143309412661262	0.866081463624497	0.0273799054983392	0.868575048753486	0.906802722684662	0.897076726999496	0.259507829977629	2204304126
25(OH)D	oar3_OAR21_48924882	21	48924882	A	C	-0.143309412661262	0.866081463624497	0.0273799054983392	0.868575048753486	0.906802722684662	0.897079104804116	0.259507829977629	2204308822
25(OH)D	oar3_OAR21_48934400	21	48934400	G	A	-0.143309412661262	0.866081463624497	0.0273799054983392	0.868575048753486	0.906802722684662	0.897081482608737	0.259507829977629	2204318340
25(OH)D	oar3_OAR9_15003791	9	15003791	G	A	0.211694753427727	1.27944761747241	0.0273763263664133	0.868583560935693	0.906808786533073	0.897083860413358	0.101984564498346	1297726470
25(OH)D	s22284.1	10	69200877	G	A	0.134125395718551	0.810703475398254	0.0273714599759618	0.868595135497761	0.906817031929387	0.897086238217978	0.326350606394708	1446616401
25(OH)D	oar3_OAR9_89071940	9	89071940	G	A	0.168636990551707	1.01931381465761	0.0273709496784393	0.868596349286172	0.906817896597935	0.897088616022599	0.166851441241685	1371794619
25(OH)D	oar3_OAR8_76570042	8	76570042	A	G	-0.129142117010998	0.780600035240917	0.0273702440475123	0.868598027711751	0.906819092260683	0.897090993827219	0.374172185430464	1268720321
25(OH)D	oar3_OAR5_90015732	5	90015732	A	G	0.128675794916155	0.777837141452586	0.0273663178154262	0.868607367119307	0.906825745385723	0.89709337163184	0.455156950672646	958031083
25(OH)D	oar3_OAR17_33429217	17	33429217	A	G	-0.158270481971303	0.956788589127796	0.0273632624178735	0.868614635531412	0.906830923188719	0.89709574943646	0.189845474613687	1936699255
25(OH)D	oar3_OAR18_1500493	18	1500493	A	G	0.131354130578986	0.794096592872761	0.0273615567478034	0.868618693290445	0.906833813815184	0.897098127241081	0.489808153477218	1976938695
25(OH)D	oar3_OAR18_15704679	18	15704679	G	A	-0.140734190756224	0.850827155746923	0.027360029092641	0.868622327665455	0.906836402834458	0.897100505045701	0.319844789356984	1991142881
25(OH)D	oar3_OAR15_2319496	15	2319496	A	G	0.137837878106739	0.833343932391577	0.0273582681860614	0.868626517087648	0.906839387251399	0.897102882850322	0.338300220750552	1753003794
25(OH)D	oar3_OAR15_2362147	15	2362147	A	C	0.137837878106739	0.833343932391577	0.0273582681860614	0.868626517087648	0.906839387251399	0.897105260654943	0.338300220750552	1753046445
25(OH)D	OAR3_209811440.1	1	134983643	G	A	-0.333185560333968	2.01445682098691	0.0273562407667809	0.868631340749227	0.906842823479562	0.897107638459563	0.0391400220507166	135045551
25(OH)D	OAR3_209804357.1	1	134994865	A	G	-0.333185560333968	2.01445682098691	0.0273562407667809	0.868631340749227	0.906842823479562	0.897110016264184	0.0391400220507166	135056773
25(OH)D	oar3_OAR8_12941784	8	12941784	A	G	0.15005422636318	0.907386899794291	0.0273471110553656	0.868653064549708	0.906858298825379	0.897112394068804	0.287375415282392	1205092063
25(OH)D	oar3_OAR13_3065156	13	3065156	A	G	0.180540879061833	1.0917615183693	0.0273461089900406	0.868655449152842	0.906859997538801	0.897114771873425	0.164277839029768	1608028854
25(OH)D	OAR5_52130954.1	5	47917567	A	G	0.23474772249255	1.41962280796415	0.0273436721686222	0.868661248215572	0.906864128599993	0.897117149678045	0.0788313120176406	915932918
25(OH)D	s33002.1	5	48043887	G	A	0.23474772249255	1.41962280796415	0.0273436721686222	0.868661248215572	0.906864128599993	0.897119527482666	0.0788313120176406	916059238
25(OH)D	OAR5_52351898.1	5	48128800	G	A	0.23474772249255	1.41962280796415	0.0273436721686222	0.868661248215572	0.906864128599993	0.897121905287286	0.0788313120176406	916144151
25(OH)D	oar3_OAR20_6503045	20	6503045	A	G	-0.134413642702754	0.812882800883469	0.0273420348379538	0.868665144827175	0.906866904416282	0.897124283091907	0.327433628318584	2110770555
25(OH)D	oar3_OAR9_65918784	9	65918784	C	A	-0.153142916330129	0.926204322398512	0.0273388485759671	0.868672728016231	0.906872306424275	0.897126660896527	0.243109151047409	1348641463
25(OH)D	oar3_OAR9_66014565	9	66014565	G	A	-0.153142916330129	0.926204322398512	0.0273388485759671	0.868672728016231	0.906872306424275	0.897129038701148	0.243109151047409	1348737244
25(OH)D	oar3_OAR9_66015617	9	66015617	G	A	-0.153142916330129	0.926204322398512	0.0273388485759671	0.868672728016231	0.906872306424275	0.897131416505769	0.243109151047409	1348738296
25(OH)D	oar3_OAR10_54973451	10	54973451	G	A	0.129006770448084	0.780278664606889	0.0273354068680209	0.868680919667544	0.906878141875418	0.897133794310389	0.368770764119601	1432388975
25(OH)D	OAR3_67824448.1	3	64217865	A	G	0.181930423868038	1.10038103329028	0.0273353394021454	0.868681080249197	0.906878256268224	0.89713617211501	0.149393605292172	588795572
25(OH)D	oar3_OAR1_138507553	1	138507553	G	A	0.183658354875537	1.1109390131409	0.0273300825230791	0.868693593250085	0.906887170090605	0.89713854991963	0.139821029082774	138569461
25(OH)D	oar3_OAR10_63996361	10	63996361	G	A	-0.157187159242299	0.950847086268621	0.027328309687447	0.868697813426926	0.906890176393737	0.897140927724251	0.211495535714286	1441411885
25(OH)D	oar3_OAR3_224035900	3	224035900	A	G	0.131372399836502	0.794702472199501	0.0273274519134379	0.868699855380188	0.906891631007773	0.897143305528871	0.428325688073394	748613607
25(OH)D	oar3_OAR3_224109088	3	224109088	G	A	0.131372399836502	0.794702472199501	0.0273274519134379	0.868699855380188	0.906891631007773	0.897145683333492	0.428325688073394	748686795
25(OH)D	oar3_OAR14_16983237	14	16983237	C	A	-0.231147772003916	1.39831471116513	0.0273255913937254	0.868704284508741	0.906894786158529	0.897148061138112	0.0916114790286976	1705010792
25(OH)D	oar3_OAR14_28628322	14	28628322	G	A	-0.149841588754783	0.906468561896552	0.0273249417818677	0.868705831002599	0.906895887824393	0.897150438942733	0.252	1716655877
25(OH)D	oar3_OAR16_65206397	16	65206397	G	A	0.166205708184468	1.00556719995467	0.0273193066211226	0.868719247100565	0.90690544495615	0.897152816747354	0.166111111111111	1896777859
25(OH)D	oar3_OAR11_19106136	11	19106136	A	C	0.135646415122435	0.820738236636035	0.0273153838382809	0.868728587236595	0.906912098515507	0.897155194551974	0.32890365448505	1482782719
25(OH)D	oar3_OAR13_77644456	13	77644456	A	G	0.161526204514954	0.977362621740786	0.0273133220125379	0.868733496714716	0.906915595839269	0.897157572356595	0.178848283499446	1682608154
25(OH)D	oar3_OAR13_77669080	13	77669080	A	G	0.161526204514954	0.977362621740786	0.0273133220125379	0.868733496714716	0.906915595839269	0.897159950161215	0.178848283499446	1682632778
25(OH)D	oar3_OAR11_7497304	11	7497304	A	G	0.206516678614938	1.24962713330796	0.0273117400604361	0.868737263679681	0.906918279279293	0.897162327965836	0.10939226519337	1471173887
25(OH)D	oar3_OAR11_7508072	11	7508072	C	A	0.206516678614938	1.24962713330796	0.0273117400604361	0.868737263679681	0.906918279279293	0.897164705770456	0.10939226519337	1471184655
25(OH)D	oar3_OAR17_17913381	17	17913381	G	A	0.125515621239793	0.759529248255091	0.0273090476310633	0.868743675185304	0.906922846585277	0.897167083575077	0.456062291434928	1921183419
25(OH)D	oar3_OAR17_285257	17	285257	G	A	-0.250366815408673	1.51507761346838	0.0273076148064471	0.868747087315471	0.906925277252178	0.897169461379697	0.0562293274531422	1903555295
25(OH)D	OAR17_409346.1	17	304851	A	G	-0.250366815408673	1.51507761346838	0.0273076148064471	0.868747087315471	0.906925277252178	0.897171839184318	0.0562293274531422	1903574889
25(OH)D	oar3_OAR17_358560	17	358560	A	G	-0.250366815408673	1.51507761346838	0.0273076148064471	0.868747087315471	0.906925277252178	0.897174216988939	0.0562293274531422	1903628598
25(OH)D	oar3_OAR4_25047053	4	25047053	A	G	-0.32223231581997	1.95000267780658	0.0273066088582299	0.868749482936644	0.906926983797659	0.897176594793559	0.0447513812154696	773854825
25(OH)D	oar3_OAR1_71224374	1	71224374	A	G	0.149873330382202	0.906978179004182	0.027305808431648	0.86875138914952	0.906928341707779	0.89717897259818	0.227272727272727	71286282
25(OH)D	oar3_OAR1_71227795	1	71227795	G	A	0.149873330382202	0.906978179004182	0.027305808431648	0.86875138914952	0.906928341707779	0.8971813504028	0.227272727272727	71289703
25(OH)D	oar3_OAR1_21839016	1	21839016	G	A	-0.16594543587769	1.00425740855351	0.0273048965725389	0.868753560773511	0.906929888685876	0.897183728207421	0.17292817679558	21900924
25(OH)D	oar3_OAR3_128913404	3	128913404	G	A	-0.129847629041687	0.785837257156864	0.0273025252630887	0.868759208303347	0.906933911758658	0.897186106012041	0.472253052164262	653491111
25(OH)D	oar3_OAR3_128935554	3	128935554	G	A	-0.129847629041687	0.785837257156864	0.0273025252630887	0.868759208303347	0.906933911758658	0.897188483816662	0.472253052164262	653513261
25(OH)D	oar3_OAR9_56572567	9	56572567	A	C	-0.37995947306204	2.29966606859301	0.0272988906479226	0.868767865021392	0.906940078451292	0.897190861621282	0.0314569536423841	1339295246
25(OH)D	oar3_OAR11_17661238	11	17661238	G	A	0.132446599677639	0.801665247645671	0.0272957801559173	0.868775273883065	0.90694535621753	0.897193239425903	0.402125279642058	1481337821
25(OH)D	oar3_OAR4_84057562	4	84057562	A	G	0.25462898120775	1.54120511040664	0.0272957344235216	0.86877538281601	0.906945433816818	0.897195617230523	0.0711920529801325	832865334
25(OH)D	oar3_OAR8_18790849	8	18790849	A	G	-0.878796897785638	5.3193265655837	0.027293782310668	0.868780032767032	0.90694874624723	0.897197995035144	0.00441988950276243	1210941128
25(OH)D	oar3_OAR6_111642058	6	111642058	G	A	0.131912592420975	0.798484167447625	0.0272922846594463	0.868783600302012	0.906951287608679	0.897200372839765	0.363938053097345	1086713274
25(OH)D	oar3_OAR6_111646536	6	111646536	C	A	0.131912592420975	0.798484167447625	0.0272922846594463	0.868783600302012	0.906951287608679	0.897202750644385	0.363938053097345	1086717752
25(OH)D	oar3_OAR18_62110866	18	62110866	G	A	-0.287223542958874	1.73903797175506	0.0272785913733289	0.868816223559916	0.906974526997562	0.897205128449006	0.0491169977924945	2037549068
25(OH)D	oar3_OAR1_46285928	1	46285928	A	C	-0.447964588851875	2.71256257805895	0.0272726813060569	0.868830306463821	0.90698455902074	0.897207506253626	0.0243362831858407	46347836
25(OH)D	oar3_OAR3_71015930	3	71015930	G	A	0.131869329385348	0.798510920325916	0.0272725580915187	0.86883060008435	0.906984768182555	0.897209884058247	0.353591160220994	595593637
25(OH)D	oar3_OAR13_13131632	13	13131632	A	G	-0.134922165339539	0.817068983664524	0.0272677406957902	0.868842080483641	0.906992946288062	0.897212261862867	0.39367816091954	1618095330
25(OH)D	oar3_OAR7_97559932	7	97559932	G	A	-0.216933483012354	1.31381306152191	0.0272637774516165	0.868851526124203	0.906999674918177	0.897214639667488	0.0953693495038589	1189633345
25(OH)D	oar3_OAR3_197947219	3	197947219	A	G	0.133366036865244	0.807800300946296	0.0272572771635415	0.868867019854648	0.90701071190867	0.897217017472108	0.346026490066225	722524926
25(OH)D	s27877.1	1	264634053	G	A	-0.181113522238244	1.09702562725232	0.0272563819923954	0.868869153684204	0.907012231945105	0.897219395276729	0.144432194046307	264695961
25(OH)D	oar3_OAR20_22020902	20	22020902	A	C	-0.243921577643794	1.47762321884231	0.0272504091246999	0.86888339219772	0.907022374761195	0.89722177308135	0.0804851157662624	2126288412
25(OH)D	oar3_OAR8_35216158	8	35216158	A	G	-0.244114148425488	1.47913503950423	0.0272376886762959	0.868913721379492	0.907043979726806	0.89722415088597	0.0801991150442478	1227366437
25(OH)D	oar3_OAR20_20277285	20	20277285	G	A	-0.129566752013189	0.785137245328648	0.0272330312342941	0.868924827870738	0.907051891408784	0.897226528690591	0.363737486095662	2124544795
25(OH)D	oar3_OAR20_20277357	20	20277357	G	A	-0.129566752013189	0.785137245328648	0.0272330312342941	0.868924827870738	0.907051891408784	0.897228906495211	0.363737486095662	2124544867
25(OH)D	oar3_OAR21_43229182	21	43229182	C	A	0.133476103233694	0.808846833591848	0.0272316814993347	0.868928046733944	0.907054184356426	0.897231284299832	0.388092613009923	2198613122
25(OH)D	oar3_OAR16_16817383	16	16817383	G	A	-0.130237985695564	0.789248406214888	0.0272300171068016	0.86893201610892	0.907057011927834	0.897233662104452	0.451219512195122	1848388845
25(OH)D	oar3_OAR16_16841258	16	16841258	C	A	-0.130237985695564	0.789248406214888	0.0272300171068016	0.86893201610892	0.907057011927834	0.897236039909073	0.451219512195122	1848412720
25(OH)D	OAR6_78414909.1	6	71971218	A	G	0.126515280871572	0.766691263388602	0.0272298305759486	0.868932460970219	0.907057328823266	0.897238417713693	0.409040793825799	1047042434
25(OH)D	oar3_OAR1_91208721	1	91208721	G	A	-0.233134906732866	1.41284283194612	0.027228699774553	0.868935157875423	0.907059249954193	0.897240795518314	0.0750551876379691	91270629
25(OH)D	oar3_OAR9_16574828	9	16574828	G	A	-0.136225276272584	0.825555029375809	0.0272284763425166	0.868935690756546	0.907059629550121	0.897243173322934	0.433070866141732	1299297507
25(OH)D	oar3_OAR13_4318786	13	4318786	G	A	-2.06208559098486	12.4972992956961	0.0272258240542245	0.868942016584849	0.907064135729262	0.897245551127555	0.00166852057842047	1609282484
25(OH)D	oar3_OAR4_11904010	4	11904010	G	A	-0.13279791438376	0.804887079825944	0.0272215340963209	0.868952248999755	0.907071424743828	0.897247928932176	0.361018826135105	760711782
25(OH)D	oar3_OAR1_265207019	1	265207019	G	A	-0.133838716670096	0.811278282817856	0.0272159705572426	0.868965520396284	0.907080878551603	0.897250306736796	0.353006681514477	265268927
25(OH)D	oar3_OAR20_3797629	20	3797629	A	G	0.144292106657398	0.874771271652293	0.0272079690179217	0.868984609899064	0.907094476832972	0.897252684541417	0.275690607734807	2108065139
25(OH)D	oar3_OAR20_3814009	20	3814009	A	G	0.144292106657398	0.874771271652293	0.0272079690179217	0.868984609899064	0.907094476832972	0.897255062346037	0.275690607734807	2108081519
25(OH)D	oar3_OAR7_24142794	7	24142794	A	G	-0.141608769654093	0.858514306637494	0.0272072862170551	0.868986239010269	0.907095637318333	0.897257440150658	0.279801324503311	1116216207
25(OH)D	oar3_OAR7_24168322	7	24168322	C	A	-0.141608769654093	0.858514306637494	0.0272072862170551	0.868986239010269	0.907095637318333	0.897259817955278	0.279801324503311	1116241735
25(OH)D	oar3_OAR12_1600997	12	1600997	G	A	-0.185884628763582	1.12694320449835	0.0272071404565706	0.868986586786476	0.907095885054125	0.897262195759899	0.128491620111732	1527507071
25(OH)D	oar3_OAR12_1604476	12	1604476	G	A	-0.185884628763582	1.12694320449835	0.0272071404565706	0.868986586786476	0.907095885054125	0.897264573564519	0.128491620111732	1527510550
25(OH)D	oar3_OAR12_1606378	12	1606378	C	A	-0.185884628763582	1.12694320449835	0.0272071404565706	0.868986586786476	0.907095885054125	0.89726695136914	0.128491620111732	1527512452
25(OH)D	oar3_OAR6_98848622	6	98848622	A	G	-0.182983560514505	1.10937682472948	0.0272060799285461	0.868989117174699	0.90709768755707	0.89726932917376	0.14	1073919838
25(OH)D	oar3_OAR6_98848726	6	98848726	G	A	-0.182983560514505	1.10937682472948	0.0272060799285461	0.868989117174699	0.90709768755707	0.897271706978381	0.14	1073919942
25(OH)D	oar3_OAR6_98853104	6	98853104	A	G	-0.182983560514505	1.10937682472948	0.0272060799285461	0.868989117174699	0.90709768755707	0.897274084783002	0.14	1073924320
25(OH)D	oar3_OAR15_39255435	15	39255435	G	A	0.129081059505894	0.782586030714485	0.0272057598478828	0.868989880887564	0.907098231582069	0.897276462587622	0.46969696969697	1789939733
25(OH)D	oar3_OAR23_48240595	23	48240595	A	G	0.127856835512794	0.77517779508073	0.0272047822998571	0.86899221334695	0.907099893091346	0.897278840392243	0.452486187845304	2304462504
25(OH)D	oar3_OAR3_30485770	3	30485770	G	A	0.160247668399743	0.971563649529977	0.0272045109684322	0.868992860759633	0.907100354270656	0.897281218196863	0.207954545454545	555063477
25(OH)D	oar3_OAR11_19950740	11	19950740	C	A	0.125416187898573	0.76044527511597	0.0272001475757655	0.869003272525807	0.907107771005748	0.897283596001484	0.457918050941307	1483627323
25(OH)D	oar3_OAR9_94559352	9	94559352	G	A	0.149464734907899	0.906270917850252	0.0271995290781364	0.869004748431384	0.907108822354164	0.897285973806104	0.262769580022701	1377282031
25(OH)D	oar3_OAR9_94574965	9	94574965	G	A	0.149464734907899	0.906270917850252	0.0271995290781364	0.869004748431384	0.907108822354164	0.897288351610725	0.262769580022701	1377297644
25(OH)D	oar3_OAR9_94577673	9	94577673	A	G	0.149464734907899	0.906270917850252	0.0271995290781364	0.869004748431384	0.907108822354164	0.897290729415345	0.262769580022701	1377300352
25(OH)D	oar3_OAR9_94580433	9	94580433	A	G	0.149464734907899	0.906270917850252	0.0271995290781364	0.869004748431384	0.907108822354164	0.897293107219966	0.262769580022701	1377303112
25(OH)D	oar3_OAR18_44466315	18	44466315	G	A	0.15184951616559	0.920796806675601	0.0271956357646523	0.869014039344723	0.907115440651211	0.897295485024587	0.22682119205298	2019904517
25(OH)D	oar3_OAR18_44470120	18	44470120	A	G	0.15184951616559	0.920796806675601	0.0271956357646523	0.869014039344723	0.907115440651211	0.897297862829207	0.22682119205298	2019908322
25(OH)D	oar3_OAR18_44486549	18	44486549	G	A	0.15184951616559	0.920796806675601	0.0271956357646523	0.869014039344723	0.907115440651211	0.897300240633828	0.225966850828729	2019924751
25(OH)D	oar3_OAR17_15261533	17	15261533	A	G	-0.167747145675137	1.01730417212311	0.027189963650387	0.869027576369826	0.907125083615576	0.897302618438448	0.184878587196468	1918531571
25(OH)D	oar3_OAR25_11127781	25	11127781	A	C	0.143615195247279	0.870957158493164	0.0271898743064822	0.869027789608917	0.9071252355142	0.897304996243069	0.2560706401766	2371587758
25(OH)D	oar3_OAR25_11141558	25	11141558	G	A	0.143615195247279	0.870957158493164	0.0271898743064822	0.869027789608917	0.9071252355142	0.897307374047689	0.2560706401766	2371601535
25(OH)D	oar3_OAR25_11142728	25	11142728	A	G	0.143615195247279	0.870957158493164	0.0271898743064822	0.869027789608917	0.9071252355142	0.89730975185231	0.2560706401766	2371602705
25(OH)D	oar3_OAR25_11179751	25	11179751	G	A	0.143615195247279	0.870957158493164	0.0271898743064822	0.869027789608917	0.9071252355142	0.89731212965693	0.2560706401766	2371639728
25(OH)D	oar3_OAR25_11181176	25	11181176	G	A	0.143615195247279	0.870957158493164	0.0271898743064822	0.869027789608917	0.9071252355142	0.897314507461551	0.2560706401766	2371641153
25(OH)D	OAR19_43091831.1	19	40954571	G	A	-0.140732057222614	0.853536949227592	0.0271857563298008	0.869037618466323	0.9071322369937	0.897316885266171	0.285556780595369	2084901321
25(OH)D	oar3_OAR2_64806044	2	64806044	G	A	-0.23597599913827	1.43121621283019	0.0271847393086118	0.86904004602769	0.907133966239486	0.897319263070792	0.0792682926829268	340431363
25(OH)D	oar3_OAR2_64819007	2	64819007	G	A	-0.23597599913827	1.43121621283019	0.0271847393086118	0.86904004602769	0.907133966239486	0.897321640875413	0.0792682926829268	340444326
25(OH)D	oar3_OAR2_64835501	2	64835501	A	G	-0.23597599913827	1.43121621283019	0.0271847393086118	0.86904004602769	0.907133966239486	0.897324018680033	0.0792682926829268	340460820
25(OH)D	oar3_OAR2_64839368	2	64839368	G	A	-0.23597599913827	1.43121621283019	0.0271847393086118	0.86904004602769	0.907133966239486	0.897326396484654	0.0792682926829268	340464687
25(OH)D	oar3_OAR2_64850203	2	64850203	A	G	-0.23597599913827	1.43121621283019	0.0271847393086118	0.86904004602769	0.907133966239486	0.897328774289274	0.0792682926829268	340475522
25(OH)D	oar3_OAR21_48051029	21	48051029	G	A	-0.148575414973711	0.90112598580005	0.0271845955867702	0.869040389085848	0.907134210613036	0.897331152093895	0.244432071269488	2203434969
25(OH)D	oar3_OAR23_21606207	23	21606207	G	A	0.142559954430524	0.864690157438281	0.0271815403848574	0.869047681948246	0.907139405597961	0.897333529898515	0.259116022099448	2277828116
25(OH)D	oar3_OAR13_7078935	13	7078935	G	A	0.137955923208567	0.836765239389882	0.0271815014487693	0.869047774892622	0.90713947180577	0.897335907703136	0.318232044198895	1612042633
25(OH)D	oar3_OAR13_7084956	13	7084956	G	A	0.137955923208567	0.836765239389882	0.0271815014487693	0.869047774892622	0.90713947180577	0.897338285507756	0.318232044198895	1612048654
25(OH)D	oar3_OAR13_7096651	13	7096651	G	A	0.137955923208567	0.836765239389882	0.0271815014487693	0.869047774892622	0.90713947180577	0.897340663312377	0.318232044198895	1612060349
25(OH)D	oar3_OAR2_21855748	2	21855748	A	C	0.126585960836166	0.767837443912165	0.0271789397642035	0.869053890042687	0.907143827858041	0.897343041116998	0.402209944751381	297481067
25(OH)D	oar3_OAR1_140052904	1	140052904	G	A	-0.139377371117555	0.845510277051008	0.0271735735834655	0.869066700932487	0.907152953529493	0.897345418921618	0.336734693877551	140114812
25(OH)D	oar3_OAR1_140138162	1	140138162	A	C	-0.139377371117555	0.845510277051008	0.0271735735834655	0.869066700932487	0.907152953529493	0.897347796726239	0.336734693877551	140200070
25(OH)D	oar3_OAR25_44735400	25	44735400	G	A	0.253795970959076	1.53962273971159	0.0271732017317365	0.869067588716566	0.907153585930532	0.897350174530859	0.069060773480663	2405195377
25(OH)D	oar3_OAR25_44742044	25	44742044	A	G	0.253795970959076	1.53962273971159	0.0271732017317365	0.869067588716566	0.907153585930532	0.89735255233548	0.069060773480663	2405202021
25(OH)D	oar3_OAR25_44746042	25	44746042	C	A	0.253795970959076	1.53962273971159	0.0271732017317365	0.869067588716566	0.907153585930532	0.8973549301401	0.069060773480663	2405206019
25(OH)D	oar3_OAR25_44754131	25	44754131	G	A	0.253795970959076	1.53962273971159	0.0271732017317365	0.869067588716566	0.907153585930532	0.897357307944721	0.069060773480663	2405214108
25(OH)D	OAR15_46948659.1	15	44524444	G	A	0.138715887517963	0.841517003486566	0.0271723136160897	0.869069709089442	0.907155096349373	0.897359685749341	0.292171995589857	1795208742
25(OH)D	oar3_OAR20_1345744	20	1345744	A	C	0.141326500052856	0.857364231862293	0.0271716796018451	0.86907122281792	0.907156174633105	0.897362063553962	0.313692480359147	2105613254
25(OH)D	oar3_OAR6_71824021	6	71824021	G	A	0.191567491651099	1.16217525487299	0.0271706718318088	0.86907362893716	0.907157888598813	0.897364441358583	0.134105960264901	1046895237
25(OH)D	oar3_OAR6_71841707	6	71841707	G	A	0.191567491651099	1.16217525487299	0.0271706718318088	0.86907362893716	0.907157888598813	0.897366819163203	0.134105960264901	1046912923
25(OH)D	oar3_OAR6_71883068	6	71883068	G	A	0.191567491651099	1.16217525487299	0.0271706718318088	0.86907362893716	0.907157888598813	0.897369196967824	0.134105960264901	1046954284
25(OH)D	oar3_OAR6_71885579	6	71885579	A	C	0.191567491651099	1.16217525487299	0.0271706718318088	0.86907362893716	0.907157888598813	0.897371574772444	0.134105960264901	1046956795
25(OH)D	oar3_OAR6_71887197	6	71887197	G	A	0.191567491651099	1.16217525487299	0.0271706718318088	0.86907362893716	0.907157888598813	0.897373952577065	0.134105960264901	1046958413
25(OH)D	oar3_OAR6_71924607	6	71924607	C	A	0.191567491651099	1.16217525487299	0.0271706718318088	0.86907362893716	0.907157888598813	0.897376330381685	0.134105960264901	1046995823
25(OH)D	oar3_OAR6_71947525	6	71947525	C	A	0.191567491651099	1.16217525487299	0.0271706718318088	0.86907362893716	0.907157888598813	0.897378708186306	0.134105960264901	1047018741
25(OH)D	DU408817_431.1	3	205405234	G	A	0.137428454922347	0.833749672101307	0.0271695205991227	0.869076377639284	0.907159846598163	0.897381085990926	0.345093715545755	729982941
25(OH)D	oar3_OAR3_156954987	3	156954987	A	G	-0.23567280254924	1.4298432548326	0.0271670242707609	0.869082338119485	0.907164092460583	0.897383463795547	0.0824053452115813	681532694
25(OH)D	oar3_OAR5_70468600	5	70468600	G	A	0.151867069924224	0.921400729357905	0.0271662769834782	0.869084122471129	0.907165363517321	0.897385841600167	0.251103752759382	938483951
25(OH)D	oar3_OAR1_148619170	1	148619170	A	G	0.165143586633346	1.00217054381745	0.0271543966591201	0.869112493363651	0.907185573074874	0.897388219404788	0.176600441501104	148681078
25(OH)D	oar3_OAR20_16359119	20	16359119	C	A	0.343386414380902	2.08393357056815	0.0271517906265917	0.869118717570543	0.907190006782408	0.897390597209409	0.0435501653803749	2120626629
25(OH)D	oar3_OAR20_16572017	20	16572017	G	A	0.343386414380902	2.08393357056815	0.0271517906265917	0.869118717570543	0.907190006782408	0.897392975014029	0.0435501653803749	2120839527
25(OH)D	oar3_OAR17_51066656	17	51066656	G	A	0.130842683097124	0.79409178330377	0.0271492275825151	0.869124839403765	0.90719436756299	0.89739535281865	0.448066298342541	1954336694
25(OH)D	oar3_OAR17_51074842	17	51074842	G	A	0.130842683097124	0.79409178330377	0.0271492275825151	0.869124839403765	0.90719436756299	0.89739773062327	0.448066298342541	1954344880
25(OH)D	OAR4_15779344.1	4	15529402	G	A	0.21096128546471	1.28037230419426	0.0271476963908803	0.869128496798072	0.90719697284238	0.897400108427891	0.0920617420066152	764337174
25(OH)D	OAR3_57242126.1	3	54139898	A	G	0.201823643633641	1.2249957675366	0.0271440663726299	0.869137167859199	0.907203149513637	0.897402486232511	0.121830209481808	578717605
25(OH)D	oar3_OAR10_56698404	10	56698404	C	A	-0.173036174725864	1.0502905148111	0.0271428173723063	0.869140151496547	0.907205274851649	0.897404864037132	0.174200661521499	1434113928
25(OH)D	oar3_OAR10_56760935	10	56760935	A	G	-0.173036174725864	1.0502905148111	0.0271428173723063	0.869140151496547	0.907205274851649	0.897407241841752	0.174200661521499	1434176459
25(OH)D	oar3_OAR1_164170291	1	164170291	A	C	-0.154998130638507	0.940893504603471	0.027137633936726	0.86915253454635	0.907214095677456	0.897409619646373	0.207452725250278	164232199
25(OH)D	oar3_OAR1_164178642	1	164178642	G	A	-0.154998130638507	0.940893504603471	0.027137633936726	0.86915253454635	0.907214095677456	0.897411997450994	0.207452725250278	164240550
25(OH)D	oar3_OAR1_164179321	1	164179321	G	A	-0.154998130638507	0.940893504603471	0.027137633936726	0.86915253454635	0.907214095677456	0.897414375255614	0.207452725250278	164241229
25(OH)D	oar3_OAR15_47839693	15	47839693	A	G	0.240631964373572	1.46078141326024	0.0271353960175835	0.86915788123385	0.907217904283262	0.897416753060235	0.0780730897009967	1798523991
25(OH)D	oar3_OAR15_47851662	15	47851662	A	G	0.240631964373572	1.46078141326024	0.0271353960175835	0.86915788123385	0.907217904283262	0.897419130864855	0.0780730897009967	1798535960
25(OH)D	oar3_OAR15_47852456	15	47852456	A	T	0.240631964373572	1.46078141326024	0.0271353960175835	0.86915788123385	0.907217904283262	0.897421508669476	0.0780730897009967	1798536754
25(OH)D	oar3_OAR15_47852788	15	47852788	G	A	0.240631964373572	1.46078141326024	0.0271353960175835	0.86915788123385	0.907217904283262	0.897423886474096	0.0780730897009967	1798537086
25(OH)D	oar3_OAR13_36450654	13	36450654	A	G	-0.129781124119373	0.787866943730801	0.0271342176632192	0.8691606965707	0.907219909731253	0.897426264278717	0.419889502762431	1641414352
25(OH)D	oar3_OAR6_99508656	6	99508656	G	A	-0.133055189915043	0.807743669582238	0.0271341681663122	0.869160814830614	0.907219993971286	0.897428642083337	0.337942477876106	1074579872
25(OH)D	oar3_OAR6_99509351	6	99509351	A	G	-0.133055189915043	0.807743669582238	0.0271341681663122	0.869160814830614	0.907219993971286	0.897431019887958	0.337942477876106	1074580567
25(OH)D	oar3_OAR2_43147217	2	43147217	A	G	-0.127943173882369	0.776760465671854	0.0271306384091741	0.869169248547789	0.907226001554715	0.897433397692578	0.474330357142857	318772536
25(OH)D	oar3_OAR2_43148101	2	43148101	G	A	-0.127943173882369	0.776760465671854	0.0271306384091741	0.869169248547789	0.907226001554715	0.897435775497199	0.474330357142857	318773420
25(OH)D	oar3_OAR1_57265597	1	57265597	A	G	0.128468809000797	0.779984234669655	0.0271283728998144	0.869174661870142	0.907229857619776	0.89743815330182	0.485066371681416	57327505
25(OH)D	oar3_OAR1_57267746	1	57267746	A	C	0.128468809000797	0.779984234669655	0.0271283728998144	0.869174661870142	0.907229857619776	0.89744053110644	0.485066371681416	57329654
25(OH)D	OAR10_2742625.1	10	4903158	G	A	-0.134653566364852	0.817537442718815	0.0271281648822121	0.869175158929532	0.907230211689353	0.897442908911061	0.332965821389195	1382318682
25(OH)D	oar3_OAR24_27736661	24	27736661	A	G	-0.134370761140028	0.815821901174835	0.0271280660665925	0.869175395050773	0.907230379885239	0.897445286715681	0.374033149171271	2346198676
25(OH)D	OAR13_66203470_X.1	13	60953215	A	G	-0.14839914051504	0.90109269654636	0.0271221324116224	0.869189574408114	0.907240480237795	0.897447664520302	0.225468577728776	1665916913
25(OH)D	oar3_OAR1_245190222	1	245190222	G	A	-0.157075228671196	0.953825655305169	0.0271192329789844	0.869196503616129	0.907245416100897	0.897450042324922	0.20913190529876	245252130
25(OH)D	oar3_OAR13_24465132	13	24465132	G	A	-0.128410574773169	0.779801079328264	0.0271165176472765	0.869202993195604	0.907250038801406	0.897452420129543	0.399006622516556	1629428830
25(OH)D	oar3_OAR13_24495546	13	24495546	A	G	-0.128410574773169	0.779801079328264	0.0271165176472765	0.869202993195604	0.907250038801406	0.897454797934163	0.399006622516556	1629459244
25(OH)D	oar3_OAR8_12695782	8	12695782	C	A	0.167208504418186	1.01548857550223	0.027112317461941	0.86921303219804	0.907257189844364	0.897457175738784	0.205784204671858	1204846061
25(OH)D	oar3_OAR5_8237765	5	8237765	A	G	0.154132848276326	0.936103883556858	0.0271107988024779	0.869216662193047	0.907259775582525	0.897459553543404	0.232203389830508	876253116
25(OH)D	oar3_OAR8_76412593	8	76412593	A	G	-0.128489022918647	0.780441147056589	0.0271051450721371	0.869230177011684	0.907269402524415	0.897461931348025	0.375964718853363	1268562872
25(OH)D	oar3_OAR8_76531569	8	76531569	A	G	-0.128489022918647	0.780441147056589	0.0271051450721371	0.869230177011684	0.907269402524415	0.897464309152646	0.375964718853363	1268681848
25(OH)D	oar3_OAR16_58421390	16	58421390	A	G	0.130291002333197	0.791399202973265	0.027104264899223	0.869232281129295	0.907270901338568	0.897466686957266	0.411699779249448	1889992852
25(OH)D	oar3_OAR16_58429875	16	58429875	G	A	0.130291002333197	0.791399202973265	0.027104264899223	0.869232281129295	0.907270901338568	0.897469064761887	0.411699779249448	1890001337
25(OH)D	oar3_OAR1_3015550	1	3015550	G	A	-0.130670441464728	0.793736391473825	0.0271020493553094	0.86923757770411	0.90727467421618	0.897471442566507	0.396825396825397	3077458
25(OH)D	oar3_OAR4_3825814	4	3825814	A	G	0.176352086342794	1.07123173121456	0.0271015635414411	0.869238739141417	0.907275501535624	0.897473820371128	0.154616240266963	752633586
25(OH)D	oar3_OAR20_38134809	20	38134809	G	A	-0.148245122063266	0.900505878708253	0.0271011499623279	0.869239727895209	0.907276205848411	0.897476198175748	0.25303197353914	2142402319
25(OH)D	OAR20_41571780.1	20	38137081	G	A	-0.148245122063266	0.900505878708253	0.0271011499623279	0.869239727895209	0.907276205848411	0.897478575980369	0.25303197353914	2142404591
25(OH)D	oar3_OAR24_347102	24	347102	A	G	-0.150720327990134	0.915577304423836	0.0270990223803782	0.869244814480349	0.907279829142549	0.897480953784989	0.275301204819277	2318809117
25(OH)D	oar3_OAR10_45649644	10	45649644	G	A	-0.128747652202006	0.782124895660011	0.0270973247489916	0.869248873294429	0.907282720329825	0.89748333158961	0.521252796420582	1423065168
25(OH)D	oar3_OAR10_45652339	10	45652339	A	G	-0.128747652202006	0.782124895660011	0.0270973247489916	0.869248873294429	0.907282720329825	0.897485709394231	0.521252796420582	1423067863
25(OH)D	oar3_OAR24_18095454	24	18095454	A	G	0.125227842132024	0.760769397985459	0.0270954098538345	0.869253451714427	0.907285981642961	0.897488087198851	0.494475138121547	2336557469
25(OH)D	oar3_OAR24_18106352	24	18106352	A	C	0.125227842132024	0.760769397985459	0.0270954098538345	0.869253451714427	0.907285981642961	0.897490465003472	0.494475138121547	2336568367
25(OH)D	oar3_OAR24_18128669	24	18128669	G	A	0.125227842132024	0.760769397985459	0.0270954098538345	0.869253451714427	0.907285981642961	0.897492842808092	0.494475138121547	2336590684
25(OH)D	oar3_OAR24_18152403	24	18152403	A	G	0.125227842132024	0.760769397985459	0.0270954098538345	0.869253451714427	0.907285981642961	0.897495220612713	0.494475138121547	2336614418
25(OH)D	oar3_OAR24_18228485	24	18228485	G	A	0.125227842132024	0.760769397985459	0.0270954098538345	0.869253451714427	0.907285981642961	0.897497598417333	0.494475138121547	2336690500
25(OH)D	oar3_OAR7_20588500	7	20588500	A	C	-0.485291090822507	2.94823921922849	0.0270943788188438	0.869255916937126	0.907287737676749	0.897499976221954	0.0154355016538037	1112661913
25(OH)D	oar3_OAR7_20715526	7	20715526	A	G	-0.485291090822507	2.94823921922849	0.0270943788188438	0.869255916937126	0.907287737676749	0.897502354026574	0.0154355016538037	1112788939
25(OH)D	oar3_OAR26_30563234	26	30563234	A	G	-0.154799065828123	0.940498298335817	0.0270907259381339	0.869264651426527	0.907293959447119	0.897504731831195	0.232300884955752	2436347517
25(OH)D	oar3_OAR16_40363458	16	40363458	A	G	-0.13643493304681	0.828953360370635	0.0270888751381131	0.869269077149058	0.907297111985191	0.897507109635815	0.392265193370166	1871934920
25(OH)D	oar3_OAR22_32073982	22	32073982	G	A	0.128219899677152	0.779040760358678	0.0270888459429006	0.869269146963306	0.907297161715382	0.897509487440436	0.427857935627081	2237497449
25(OH)D	oar3_OAR3_63672501	3	63672501	G	A	0.203173227207296	1.23452368290267	0.0270853284500197	0.869277558595103	0.907303153498948	0.897511865245057	0.109688195991091	588250208
25(OH)D	oar3_OAR1_819479	1	819479	G	A	0.227133455726062	1.38011608320003	0.0270851336636593	0.869278024418023	0.90730348531433	0.897514243049677	0.0863991081382386	881387
25(OH)D	oar3_OAR22_23139850	22	23139850	G	A	0.25855913582444	1.57120197723517	0.0270804415435419	0.869289245934543	0.907311478629742	0.897516620854298	0.0678807947019868	2228563317
25(OH)D	oar3_OAR11_61642325	11	61642325	A	G	0.126563210992063	0.76910994678599	0.0270793423685278	0.869291874828851	0.907313351243498	0.897518998658918	0.400110375275938	1525318908
25(OH)D	oar3_OAR10_10640702	10	10640702	A	G	-0.394232423556759	2.39572376308377	0.027078911222941	0.869292906013704	0.907314085776859	0.897521376463539	0.0287929125138427	1388056226
25(OH)D	oar3_OAR10_10655047	10	10655047	G	A	-0.394232423556759	2.39572376308377	0.027078911222941	0.869292906013704	0.907314085776859	0.897523754268159	0.0287929125138427	1388070571
25(OH)D	oar3_OAR21_42017919	21	42017919	G	A	0.194385129643365	1.18131615773541	0.0270765787760583	0.869298484748594	0.90731805961866	0.89752613207278	0.120176405733186	2197401859
25(OH)D	oar3_OAR15_18822459	15	18822459	A	G	0.153857731123068	0.935059273105503	0.0270744949813198	0.86930346896725	0.907321609972981	0.8975285098774	0.217439293598234	1769506757
25(OH)D	oar3_OAR4_61190200	4	61190200	C	A	0.175805657621164	1.06847968494609	0.0270727987854569	0.869307526235456	0.907324500041395	0.897530887682021	0.153973509933775	809997972
25(OH)D	oar3_OAR4_61198387	4	61198387	C	A	0.175805657621164	1.06847968494609	0.0270727987854569	0.869307526235456	0.907324500041395	0.897533265486642	0.153973509933775	810006159
25(OH)D	oar3_OAR2_130930026	2	130930026	A	G	0.131929761843632	0.801834320355408	0.0270717465029708	0.869310043340738	0.907326293022191	0.897535643291262	0.326793721973094	406555345
25(OH)D	oar3_OAR1_170323801	1	170323801	G	A	0.952796394558013	5.79096286962786	0.0270706478575553	0.869312671401771	0.907328165038323	0.897538021095883	0.00606394707828004	170385709
25(OH)D	oar3_OAR1_170332786	1	170332786	A	G	0.952796394558013	5.79096286962786	0.0270706478575553	0.869312671401771	0.907328165038323	0.897540398900503	0.00606394707828004	170394694
25(OH)D	oar3_OAR1_170343609	1	170343609	A	G	0.952796394558013	5.79096286962786	0.0270706478575553	0.869312671401771	0.907328165038323	0.897542776705124	0.00606394707828004	170405517
25(OH)D	oar3_OAR4_3510157	4	3510157	A	G	0.187900173751509	1.14208770875492	0.0270679551428223	0.869319112855088	0.907332753401634	0.897545154509744	0.129977876106195	752317929
25(OH)D	oar3_OAR4_3520876	4	3520876	A	C	0.187900173751509	1.14208770875492	0.0270679551428223	0.869319112855088	0.907332753401634	0.897547532314365	0.129977876106195	752328648
25(OH)D	oar3_OAR6_46340714	6	46340714	A	G	-0.228797484002407	1.39068187028837	0.0270674225510685	0.869320386948418	0.907333660960914	0.897549910118985	0.0871003307607497	1021411930
25(OH)D	oar3_OAR6_46363593	6	46363593	G	A	-0.228797484002407	1.39068187028837	0.0270674225510685	0.869320386948418	0.907333660960914	0.897552287923606	0.0871003307607497	1021434809
25(OH)D	oar3_OAR6_46374817	6	46374817	A	G	-0.228797484002407	1.39068187028837	0.0270674225510685	0.869320386948418	0.907333660960914	0.897554665728227	0.0871003307607497	1021446033
25(OH)D	oar3_OAR1_187199425	1	187199425	G	A	0.222899531332342	1.35499173287135	0.027061073427876	0.869335576638449	0.907344480837274	0.897557043532847	0.0890486725663717	187261333
25(OH)D	oar3_OAR15_7280279	15	7280279	C	A	0.230072454432863	1.39861214577419	0.027060427943149	0.869337121003443	0.907345580913949	0.897559421337468	0.0784530386740332	1757964577
25(OH)D	oar3_OAR15_7289098	15	7289098	A	G	0.230072454432863	1.39861214577419	0.027060427943149	0.869337121003443	0.907345580913949	0.897561799142088	0.0784530386740332	1757973396
25(OH)D	OAR19_36101666.1	19	34353314	A	G	0.12589673895941	0.76534893224272	0.0270588914605128	0.869340797216107	0.907348199540192	0.897564176946709	0.402425578831312	2078300064
25(OH)D	oar3_OAR13_77650952	13	77650952	A	G	-0.172952807099551	1.05142588883842	0.027058137404337	0.869342601422057	0.90734948470515	0.897566554751329	0.155420353982301	1682614650
25(OH)D	oar3_OAR15_56792956	15	56792956	G	A	0.441484179334667	2.68423457337996	0.0270513758596715	0.869358780706354	0.907361009459141	0.89756893255595	0.0214994487320838	1807477254
25(OH)D	oar3_OAR15_56801158	15	56801158	A	C	0.441484179334667	2.68423457337996	0.0270513758596715	0.869358780706354	0.907361009459141	0.89757131036057	0.0214994487320838	1807485456
25(OH)D	oar3_OAR15_56833470	15	56833470	G	A	0.441484179334667	2.68423457337996	0.0270513758596715	0.869358780706354	0.907361009459141	0.897573688165191	0.0214994487320838	1807517768
25(OH)D	oar3_OAR15_56990140	15	56990140	A	C	0.441484179334667	2.68423457337996	0.0270513758596715	0.869358780706354	0.907361009459141	0.897576065969811	0.0214994487320838	1807674438
25(OH)D	OAR10_13539045.1	10	14813653	G	A	-0.130915433307172	0.79599070818247	0.0270499021699822	0.869362307283386	0.907363521491824	0.897578443774432	0.362183020948181	1392229177
25(OH)D	oar3_OAR1_240895461	1	240895461	G	A	-0.271484618100568	1.65072700985843	0.0270482979311257	0.86936614638007	0.907366256135799	0.897580821579053	0.0513245033112583	240957369
25(OH)D	oar3_OAR1_240926436	1	240926436	A	C	-0.271484618100568	1.65072700985843	0.0270482979311257	0.86936614638007	0.907366256135799	0.897583199383673	0.0513245033112583	240988344
25(OH)D	oar3_OAR1_240978777	1	240978777	G	A	-0.271484618100568	1.65072700985843	0.0270482979311257	0.86936614638007	0.907366256135799	0.897585577188294	0.0513245033112583	241040685
25(OH)D	oar3_OAR2_175465693	2	175465693	G	A	0.383739665225586	2.33334708079603	0.0270467257012079	0.869369908989762	0.907368936295924	0.897587954992914	0.0268156424581006	451091012
25(OH)D	oar3_OAR2_175518778	2	175518778	A	G	0.383739665225586	2.33334708079603	0.0270467257012079	0.869369908989762	0.907368936295924	0.897590332797535	0.0268156424581006	451144097
25(OH)D	oar3_OAR2_175563226	2	175563226	A	G	0.383739665225586	2.33334708079603	0.0270467257012079	0.869369908989762	0.907368936295924	0.897592710602155	0.0268156424581006	451188545
25(OH)D	oar3_OAR7_73464740	7	73464740	G	A	0.152276590632516	0.925929356423655	0.027046469476427	0.869370522189249	0.907369373086495	0.897595088406776	0.228176795580111	1165538153
25(OH)D	oar3_OAR12_520980	12	520980	G	A	0.139185340669437	0.846327198231359	0.027046457977284	0.869370549709173	0.907369392689322	0.897597466211396	0.416184971098266	1526427054
25(OH)D	oar3_OAR3_173026137	3	173026137	G	A	0.170277819425988	1.03551925645871	0.0270395712579425	0.869387032190163	0.907381133380573	0.897599844016017	0.172413793103448	697603844
25(OH)D	oar3_OAR3_205389801	3	205389801	G	A	0.144852774326749	0.880937993537104	0.027037277181412	0.869392523247263	0.907385044729368	0.897602221820638	0.283813747228381	729967508
25(OH)D	oar3_OAR10_47287836	10	47287836	A	G	-0.126786293087338	0.771090153416823	0.027035493032308	0.869396793917355	0.907388086779653	0.897604599625258	0.449500554938957	1424703360
25(OH)D	oar3_OAR10_47288119	10	47288119	G	A	-0.126786293087338	0.771090153416823	0.027035493032308	0.869396793917355	0.907388086779653	0.897606977429879	0.449500554938957	1424703643
25(OH)D	oar3_OAR10_47304378	10	47304378	A	G	-0.126786293087338	0.771090153416823	0.027035493032308	0.869396793917355	0.907388086779653	0.897609355234499	0.449500554938957	1424719902
25(OH)D	oar3_OAR1_11927889	1	11927889	A	G	-0.338183713969912	2.05679806090605	0.0270347320938429	0.869398615399476	0.907389384243125	0.89761173303912	0.0406458797327394	11989797
25(OH)D	oar3_OAR6_37678991	6	37678991	G	A	-0.216727166176498	1.31815548804698	0.0270329487160836	0.869402884429562	0.90739242512328	0.89761411084374	0.0835176991150443	1012750207
25(OH)D	oar3_OAR12_44764677	12	44764677	A	G	-0.190519259391225	1.15877291532118	0.027032181700319	0.869404720547948	0.907393733011506	0.897616488648361	0.134657836644592	1570670751
25(OH)D	oar3_OAR12_44777182	12	44777182	G	A	-0.190519259391225	1.15877291532118	0.027032181700319	0.869404720547948	0.907393733011506	0.897618866452981	0.134657836644592	1570683256
25(OH)D	oar3_OAR12_44779236	12	44779236	A	G	-0.190519259391225	1.15877291532118	0.027032181700319	0.869404720547948	0.907393733011506	0.897621244257602	0.134657836644592	1570685310
25(OH)D	oar3_OAR12_44798599	12	44798599	A	G	-0.190519259391225	1.15877291532118	0.027032181700319	0.869404720547948	0.907393733011506	0.897623622062222	0.134657836644592	1570704673
25(OH)D	oar3_OAR16_65617660	16	65617660	G	A	0.142507934909164	0.866812317531921	0.027028873476139	0.869412640237028	0.907399374294176	0.897625999866843	0.268252212389381	1897189122
25(OH)D	oar3_OAR13_6851202	13	6851202	G	A	-0.132707484549082	0.807254254568667	0.027025276706711	0.869421251250829	0.907405508009851	0.897628377671464	0.361111111111111	1611814900
25(OH)D	OAR10_3755710.1	10	5678893	A	G	-0.133385097572296	0.811435806564276	0.0270213028792883	0.869430765662234	0.907412285218732	0.897630755476084	0.383131201764057	1383094417
25(OH)D	oar3_OAR1_26980318	1	26980318	A	G	-0.141816757422808	0.8627661427073	0.0270189778118946	0.869436332831968	0.907416250765405	0.897633133280705	0.265625	27042226
25(OH)D	oar3_OAR4_83502644	4	83502644	A	C	0.252453534923164	1.53603822383222	0.0270121321756962	0.869452725535402	0.907427927426839	0.897635511085325	0.071664829106946	832310416
25(OH)D	oar3_OAR22_49441927	22	49441927	A	C	0.185963265192005	1.13157515488927	0.0270076949233413	0.869463352212137	0.907435496887978	0.897637888889946	0.136615044247788	2254865394
25(OH)D	OAR10_4638340.1	10	6392509	A	G	-0.154376256608185	0.939376871398441	0.0270073072496988	0.869464280685685	0.907436158246216	0.897640266694566	0.250275633958104	1383808033
25(OH)D	oar3_OAR5_92376300	5	92376300	C	A	0.130153417560764	0.792037290653235	0.0270034897784708	0.869473423847282	0.907442670981109	0.897642644499187	0.411049723756906	960391651
25(OH)D	oar3_OAR5_92380160	5	92380160	A	G	0.130153417560764	0.792037290653235	0.0270034897784708	0.869473423847282	0.907442670981109	0.897645022303807	0.411049723756906	960395511
25(OH)D	oar3_OAR5_92386177	5	92386177	A	G	0.130153417560764	0.792037290653235	0.0270034897784708	0.869473423847282	0.907442670981109	0.897647400108428	0.411049723756906	960401528
25(OH)D	oar3_OAR1_272068735	1	272068735	A	G	0.130126368371791	0.791878054973595	0.027003123552948	0.869474301022807	0.90744329579875	0.897649777913048	0.381270903010033	272130643
25(OH)D	oar3_OAR1_272075675	1	272075675	A	G	0.130126368371791	0.791878054973595	0.027003123552948	0.869474301022807	0.90744329579875	0.897652155717669	0.381270903010033	272137583
25(OH)D	oar3_OAR1_272077720	1	272077720	C	A	0.130126368371791	0.791878054973595	0.027003123552948	0.869474301022807	0.90744329579875	0.89765453352229	0.381270903010033	272139628
25(OH)D	oar3_OAR1_272089455	1	272089455	C	A	0.130126368371791	0.791878054973595	0.027003123552948	0.869474301022807	0.90744329579875	0.89765691132691	0.381270903010033	272151363
25(OH)D	oar3_OAR1_272090417	1	272090417	G	A	0.130126368371791	0.791878054973595	0.027003123552948	0.869474301022807	0.90744329579875	0.897659289131531	0.381270903010033	272152325
25(OH)D	oar3_OAR1_272092761	1	272092761	A	G	0.130126368371791	0.791878054973595	0.027003123552948	0.869474301022807	0.90744329579875	0.897661666936151	0.381270903010033	272154669
25(OH)D	oar3_OAR14_44947670	14	44947670	A	G	0.151948975215775	0.924679882388506	0.0270030445343465	0.869474490287269	0.907443430613009	0.897664044740772	0.241988950276243	1732975225
25(OH)D	oar3_OAR14_44985285	14	44985285	A	G	0.151948975215775	0.924679882388506	0.0270030445343465	0.869474490287269	0.907443430613009	0.897666422545392	0.241988950276243	1733012840
25(OH)D	oar3_OAR14_45019256	14	45019256	G	A	0.151948975215775	0.924679882388506	0.0270030445343465	0.869474490287269	0.907443430613009	0.897668800350013	0.241988950276243	1733046811
25(OH)D	oar3_OAR14_45019953	14	45019953	G	A	0.151948975215775	0.924679882388506	0.0270030445343465	0.869474490287269	0.907443430613009	0.897671178154633	0.241988950276243	1733047508
25(OH)D	oar3_OAR3_222468945	3	222468945	A	G	-0.249090997372185	1.51588335687493	0.027001288774219	0.869478695737478	0.907446426180781	0.897673555959254	0.0738888888888889	747046652
25(OH)D	oar3_OAR6_15870403	6	15870403	G	A	-0.227663270912359	1.38554790215243	0.0269986999380682	0.869484896852964	0.907450843270676	0.897675933763875	0.0887541345093716	990941619
25(OH)D	oar3_OAR6_15875549	6	15875549	G	A	-0.227663270912359	1.38554790215243	0.0269986999380682	0.869484896852964	0.907450843270676	0.897678311568495	0.0887541345093716	990946765
25(OH)D	oar3_OAR6_15876018	6	15876018	A	G	-0.227663270912359	1.38554790215243	0.0269986999380682	0.869484896852964	0.907450843270676	0.897680689373116	0.0887541345093716	990947234
25(OH)D	OAR6_18823493.1	6	15895100	G	A	-0.227663270912359	1.38554790215243	0.0269986999380682	0.869484896852964	0.907450843270676	0.897683067177736	0.0887541345093716	990966316
25(OH)D	oar3_OAR1_256871668	1	256871668	G	A	0.129979224231223	0.791102097404137	0.0269949675228656	0.869493837754496	0.907457211920757	0.897685444982357	0.392935982339956	256933576
25(OH)D	s32260.1	13	32483693	G	A	0.154210138221146	0.938642382797907	0.0269914075374862	0.869502366196457	0.907463286768236	0.897687822786977	0.231532524807056	1637447391
25(OH)D	oar3_OAR1_183872565	1	183872565	G	A	-0.303101326436691	1.84501668244672	0.0269882720397048	0.86950987819753	0.907468637595837	0.897690200591598	0.0464088397790055	183934473
25(OH)D	oar3_OAR1_183881410	1	183881410	G	A	-0.303101326436691	1.84501668244672	0.0269882720397048	0.86950987819753	0.907468637595837	0.897692578396218	0.0464088397790055	183943318
25(OH)D	oar3_OAR14_15876701	14	15876701	A	G	0.50171470651087	3.05405810319814	0.0269872773600994	0.869512261336785	0.907470335114328	0.897694956200839	0.0154355016538037	1703904256
25(OH)D	oar3_OAR14_38037444	14	38037444	G	A	0.142634785789297	0.868266910271106	0.0269863661016174	0.869514444648101	0.907471890294303	0.897697334005459	0.306077348066298	1726064999
25(OH)D	oar3_OAR14_38058121	14	38058121	A	C	0.142634785789297	0.868266910271106	0.0269863661016174	0.869514444648101	0.907471890294303	0.89769971181008	0.306077348066298	1726085676
25(OH)D	oar3_OAR6_397712	6	397712	C	A	0.189337763136804	1.15259197204699	0.0269850547357642	0.869517586655014	0.907474128355748	0.897702089614701	0.121681415929204	975468928
25(OH)D	oar3_OAR7_73475353	7	73475353	G	A	0.127918830526142	0.778744139753269	0.0269823255323116	0.869524126024457	0.9074787863669	0.897704467419321	0.452986725663717	1165548766
25(OH)D	oar3_OAR10_18255591	10	18255591	G	A	-0.1383544280434	0.842453729818723	0.0269708113836318	0.869551718499711	0.907498440529277	0.897706845223942	0.292777777777778	1395671115
25(OH)D	oar3_OAR10_18262844	10	18262844	A	G	-0.1383544280434	0.842453729818723	0.0269708113836318	0.869551718499711	0.907498440529277	0.897709223028562	0.292777777777778	1395678368
25(OH)D	oar3_OAR1_27072918	1	27072918	G	A	-0.141639456376668	0.862547758038994	0.0269651103009467	0.869565382797983	0.907508173608941	0.897711600833183	0.265886287625418	27134826
25(OH)D	oar3_OAR8_6522488	8	6522488	G	A	0.126942876072	0.77307668257535	0.0269632053086601	0.869569948995199	0.907511426108131	0.897713978637803	0.539183222958057	1198672767
25(OH)D	oar3_OAR23_40714110	23	40714110	G	A	-0.140253877272518	0.854249808887559	0.0269562807822101	0.869586548228812	0.907523249717977	0.897716356442424	0.287527593818985	2296936019
25(OH)D	oar3_OAR9_17371289	9	17371289	G	A	0.324566323155017	1.97712216506373	0.0269488291743238	0.869604413409676	0.907535975037358	0.897718734247044	0.0458057395143488	1300093968
25(OH)D	oar3_OAR9_17380971	9	17380971	G	A	0.324566323155017	1.97712216506373	0.0269488291743238	0.869604413409676	0.907535975037358	0.897721112051665	0.0458057395143488	1300103650
25(OH)D	oar3_OAR9_17397347	9	17397347	G	A	0.324566323155017	1.97712216506373	0.0269488291743238	0.869604413409676	0.907535975037358	0.897723489856286	0.0458057395143488	1300120026
25(OH)D	oar3_OAR1_72230307	1	72230307	G	A	0.237281429018158	1.44542336803557	0.026948671170766	0.869604792249627	0.907536244883761	0.897725867660906	0.0802879291251384	72292215
25(OH)D	oar3_OAR1_72269100	1	72269100	A	G	0.237281429018158	1.44542336803557	0.026948671170766	0.869604792249627	0.907536244883761	0.897728245465527	0.0802879291251384	72331008
25(OH)D	oar3_OAR1_72271516	1	72271516	G	A	0.237281429018158	1.44542336803557	0.026948671170766	0.869604792249627	0.907536244883761	0.897730623270147	0.0802879291251384	72333424
25(OH)D	oar3_OAR1_72290178	1	72290178	A	G	0.237281429018158	1.44542336803557	0.026948671170766	0.869604792249627	0.907536244883761	0.897733001074768	0.0802879291251384	72352086
25(OH)D	oar3_OAR5_30904236	5	30904236	G	A	0.419297765972039	2.55427193320469	0.0269470255634063	0.869608737936241	0.907539055382223	0.897735378879388	0.0238095238095238	898919587
25(OH)D	oar3_OAR5_30989727	5	30989727	A	G	0.419297765972039	2.55427193320469	0.0269470255634063	0.869608737936241	0.907539055382223	0.897737756684009	0.0238095238095238	899005078
25(OH)D	oar3_OAR15_65503710	15	65503710	C	A	-0.140930007001295	0.858599693185575	0.0269417305968558	0.869621434561688	0.907548099135276	0.897740134488629	0.261376248612653	1816188008
25(OH)D	oar3_OAR15_65503905	15	65503905	G	A	-0.140930007001295	0.858599693185575	0.0269417305968558	0.869621434561688	0.907548099135276	0.89774251229325	0.261376248612653	1816188203
25(OH)D	oar3_OAR11_15862418	11	15862418	A	G	-0.13530000654228	0.82439790880383	0.0269353034282771	0.869636847778633	0.907559077888992	0.897744890097871	0.405269058295964	1479539001
25(OH)D	oar3_OAR1_197062669	1	197062669	A	G	-0.136439692152613	0.831361999475098	0.026934016544832	0.869639934125573	0.907561276275637	0.897747267902491	0.342372881355932	197124577
25(OH)D	oar3_OAR1_197077348	1	197077348	A	G	-0.136439692152613	0.831361999475098	0.026934016544832	0.869639934125573	0.907561276275637	0.897749645707112	0.342372881355932	197139256
25(OH)D	oar3_OAR1_197091956	1	197091956	A	G	-0.136439692152613	0.831361999475098	0.026934016544832	0.869639934125573	0.907561276275637	0.897752023511732	0.342372881355932	197153864
25(OH)D	oar3_OAR19_12837719	19	12837719	C	A	0.264899347401526	1.61416689134997	0.0269317705969749	0.869645320788798	0.907565113162256	0.897754401316353	0.0650496141124587	2056784469
25(OH)D	oar3_OAR1_161016138	1	161016138	G	A	0.292837274184714	1.78449342918314	0.0269291598965022	0.86965158256165	0.907569573381299	0.897756779120973	0.0530386740331492	161078046
25(OH)D	oar3_OAR1_161016709	1	161016709	A	G	0.292837274184714	1.78449342918314	0.0269291598965022	0.86965158256165	0.907569573381299	0.897759156925594	0.0530386740331492	161078617
25(OH)D	oar3_OAR1_161029280	1	161029280	G	A	0.292837274184714	1.78449342918314	0.0269291598965022	0.86965158256165	0.907569573381299	0.897761534730214	0.0530386740331492	161091188
25(OH)D	oar3_OAR12_9931685	12	9931685	A	C	-0.164212477511277	1.00068068985164	0.0269290646111244	0.869651811109807	0.907569736174573	0.897763912534835	0.176243093922652	1535837759
25(OH)D	oar3_OAR12_9932612	12	9932612	A	G	-0.164212477511277	1.00068068985164	0.0269290646111244	0.869651811109807	0.907569736174573	0.897766290339455	0.176243093922652	1535838686
25(OH)D	oar3_OAR6_103176090	6	103176090	G	A	-0.132468480199885	0.807277288029312	0.0269264834497918	0.869658002350634	0.907574146151162	0.897768668144076	0.343991179713341	1078247306
25(OH)D	oar3_OAR9_47215344	9	47215344	A	G	0.186757016257909	1.13819123830464	0.0269229954175456	0.869666369319826	0.907580105878998	0.897771045948697	0.152472527472527	1329938023
25(OH)D	oar3_OAR9_23019764	9	23019764	A	G	0.134235261832104	0.8181115115448	0.0269220558760068	0.869668623154209	0.907581711267016	0.897773423753317	0.429218573046433	1305742443
25(OH)D	oar3_OAR3_76386631	3	76386631	G	A	-0.258966452449924	1.57839108603836	0.0269189289265697	0.869676124578223	0.907587054468009	0.897775801557938	0.0557395143487859	600964338
25(OH)D	oar3_OAR2_87953598	2	87953598	G	A	-0.14403696833888	0.877927897494303	0.0269172225026004	0.86968021840835	0.907589970466886	0.897778179362558	0.265328874024526	363578917
25(OH)D	oar3_OAR9_66962955	9	66962955	A	G	-0.135500772145165	0.825916247576354	0.0269160620374533	0.869683002521307	0.907591953565133	0.897780557167179	0.328555678059537	1349685634
25(OH)D	oar3_OAR1_57200266	1	57200266	G	A	-0.127473438972528	0.776992108562824	0.026915731590365	0.869683795319871	0.90759251826821	0.897782934971799	0.429125138427464	57262174
25(OH)D	oar3_OAR1_57219069	1	57219069	G	A	-0.127473438972528	0.776992108562824	0.026915731590365	0.869683795319871	0.90759251826821	0.89778531277642	0.429125138427464	57280977
25(OH)D	oar3_OAR1_57249244	1	57249244	A	G	-0.127473438972528	0.776992108562824	0.026915731590365	0.869683795319871	0.90759251826821	0.89778769058104	0.429125138427464	57311152
25(OH)D	oar3_OAR1_140021230	1	140021230	A	G	0.14163241721914	0.863325002233827	0.0269139039169799	0.869688180308317	0.907595641654033	0.897790068385661	0.354857142857143	140083138
25(OH)D	oar3_OAR1_140033615	1	140033615	G	A	0.14163241721914	0.863325002233827	0.0269139039169799	0.869688180308317	0.907595641654033	0.897792446190282	0.354857142857143	140095523
25(OH)D	oar3_OAR14_40402206	14	40402206	A	C	0.12322912045056	0.75115341630293	0.0269134519126855	0.869689264789125	0.907596414119241	0.897794823994902	0.475055432372506	1728429761
25(OH)D	oar3_OAR12_55824537	12	55824537	A	G	0.198811895649753	1.21193663708382	0.0269106943514092	0.869695881128569	0.90760112687206	0.897797201799523	0.117971334068357	1581730611
25(OH)D	oar3_OAR12_55854305	12	55854305	G	A	0.198811895649753	1.21193663708382	0.0269106943514092	0.869695881128569	0.90760112687206	0.897799579604143	0.117971334068357	1581760379
25(OH)D	oar3_OAR12_55854930	12	55854930	G	A	0.198811895649753	1.21193663708382	0.0269106943514092	0.869695881128569	0.90760112687206	0.897801957408764	0.117971334068357	1581761004
25(OH)D	oar3_OAR12_55861584	12	55861584	G	A	0.198811895649753	1.21193663708382	0.0269106943514092	0.869695881128569	0.90760112687206	0.897804335213384	0.117971334068357	1581767658
25(OH)D	oar3_OAR12_55935534	12	55935534	A	G	0.198811895649753	1.21193663708382	0.0269106943514092	0.869695881128569	0.90760112687206	0.897806713018005	0.117971334068357	1581841608
25(OH)D	oar3_OAR12_55987585	12	55987585	G	A	0.198811895649753	1.21193663708382	0.0269106943514092	0.869695881128569	0.90760112687206	0.897809090822625	0.117971334068357	1581893659
25(OH)D	oar3_OAR21_14892440	21	14892440	G	A	-0.164626166260389	1.00365378713069	0.0269048065621691	0.86971000912845	0.907611190095079	0.897811468627246	0.189293598233996	2170276380
25(OH)D	oar3_OAR21_14903193	21	14903193	G	A	-0.164626166260389	1.00365378713069	0.0269048065621691	0.86971000912845	0.907611190095079	0.897813846431866	0.189293598233996	2170287133
25(OH)D	oar3_OAR3_214959495	3	214959495	A	G	-0.233817788728058	1.42574662352732	0.0268949285229656	0.869733715468534	0.90762807583401	0.897816224236487	0.0764508928571429	739537202
25(OH)D	oar3_OAR14_7145324	14	7145324	G	A	-0.12710580031503	0.775153575186915	0.026887797588893	0.869750831800257	0.907640267563908	0.897818602041108	0.405077262693157	1695172879
25(OH)D	oar3_OAR12_57081758	12	57081758	A	G	0.221590242920751	1.35143380500429	0.0268851033738384	0.869757299312664	0.907644874279232	0.897820979845728	0.0897009966777409	1582987832
25(OH)D	OAR6_106241082.1	6	96616573	C	A	-0.197750587997472	1.2060537701589	0.0268845162147384	0.869758708842962	0.907645878266818	0.897823357650349	0.115214994487321	1071687789
25(OH)D	oar3_OAR12_32567174	12	32567174	A	G	-0.223304858807656	1.36191150105348	0.0268842899590069	0.869759251995211	0.907646265146092	0.897825735454969	0.0816777041942605	1558473248
25(OH)D	oar3_OAR3_134036778	3	134036778	A	G	0.310056334333501	1.89131848525348	0.0268752109594601	0.869781049088447	0.907661790873625	0.89782811325959	0.0441014332965821	658614485
25(OH)D	s30579.1	3	134071906	G	A	0.310056334333501	1.89131848525348	0.0268752109594601	0.869781049088447	0.907661790873625	0.89783049106421	0.0441014332965821	658649613
25(OH)D	s31828.1	3	134177731	G	A	0.310056334333501	1.89131848525348	0.0268752109594601	0.869781049088447	0.907661790873625	0.897832868868831	0.0441014332965821	658755438
25(OH)D	oar3_OAR3_7422860	3	7422860	G	A	-0.34957813308527	2.13254742097182	0.02687145130046	0.869790076480438	0.907668220933001	0.897835246673451	0.0369349503858875	532000567
25(OH)D	oar3_OAR3_7641200	3	7641200	G	A	-0.34957813308527	2.13254742097182	0.02687145130046	0.869790076480438	0.907668220933001	0.897837624478072	0.0369349503858875	532218907
25(OH)D	OAR3_7830783.1	3	7659137	A	C	-0.34957813308527	2.13254742097182	0.02687145130046	0.869790076480438	0.907668220933001	0.897840002282692	0.0369349503858875	532236844
25(OH)D	oar3_OAR17_28122343	17	28122343	A	G	0.125788325132072	0.767406172600549	0.0268676754070825	0.869799143505839	0.907674679216511	0.897842380087313	0.474061810154525	1931392381
25(OH)D	oar3_OAR17_28142275	17	28142275	G	A	0.125788325132072	0.767406172600549	0.0268676754070825	0.869799143505839	0.907674679216511	0.897844757891934	0.474061810154525	1931412313
25(OH)D	oar3_OAR22_14136580	22	14136580	A	G	-0.13492769763628	0.823173568573177	0.0268670129864157	0.86980073423924	0.907675812267445	0.897847135696554	0.343159065628476	2219560047
25(OH)D	OAR8_55385947.1	8	51520737	G	A	-0.124173665538803	0.757584560857433	0.0268656140910002	0.869804093605279	0.907678205083141	0.897849513501175	0.379272326350606	1243671016
25(OH)D	oar3_OAR1_190960681	1	190960681	A	G	0.13089825267575	0.798636477042592	0.0268639217605839	0.869808157758466	0.907681099904862	0.897851891305795	0.428730512249443	191022589
25(OH)D	oar3_OAR1_190974013	1	190974013	A	G	0.13089825267575	0.798636477042592	0.0268639217605839	0.869808157758466	0.907681099904862	0.897854269110416	0.428730512249443	191035921
25(OH)D	oar3_OAR6_14597510	6	14597510	G	A	0.362758429180022	2.21334746574587	0.0268618444543627	0.869813146615696	0.907684653374629	0.897856646915036	0.0320088300220751	989668726
25(OH)D	oar3_OAR6_14613989	6	14613989	A	C	0.362758429180022	2.21334746574587	0.0268618444543627	0.869813146615696	0.907684653374629	0.897859024719657	0.0320088300220751	989685205
25(OH)D	oar3_OAR6_14637091	6	14637091	G	A	0.362758429180022	2.21334746574587	0.0268618444543627	0.869813146615696	0.907684653374629	0.897861402524277	0.0320088300220751	989708307
25(OH)D	DU458605_386.1	9	10340182	G	A	0.127794206662727	0.779753865321147	0.0268600774094239	0.869817390505555	0.90768767621661	0.897863780328898	0.488962472406181	1293062861
25(OH)D	oar3_OAR1_11907981	1	11907981	A	G	-0.338512781936552	2.0658488651826	0.0268505417052394	0.869840294762116	0.90770399045964	0.897866158133519	0.040133779264214	11969889
25(OH)D	oar3_OAR18_43460898	18	43460898	A	G	0.136758317800754	0.83460213613782	0.0268502612896411	0.869840968368743	0.907704470255556	0.897868535938139	0.293791574279379	2018899100
25(OH)D	oar3_OAR18_43465339	18	43465339	G	A	0.136758317800754	0.83460213613782	0.0268502612896411	0.869840968368743	0.907704470255556	0.89787091374276	0.293791574279379	2018903541
25(OH)D	oar3_OAR18_43473026	18	43473026	A	G	0.136758317800754	0.83460213613782	0.0268502612896411	0.869840968368743	0.907704470255556	0.89787329154738	0.293791574279379	2018911228
25(OH)D	oar3_OAR18_43474253	18	43474253	A	C	0.136758317800754	0.83460213613782	0.0268502612896411	0.869840968368743	0.907704470255556	0.897875669352001	0.293791574279379	2018912455
25(OH)D	oar3_OAR18_43480393	18	43480393	A	G	0.136758317800754	0.83460213613782	0.0268502612896411	0.869840968368743	0.907704470255556	0.897878047156621	0.293791574279379	2018918595
25(OH)D	oar3_OAR19_12879195	19	12879195	A	G	-0.151714638576631	0.925884694306286	0.02684980672832	0.869842060311101	0.907705248023195	0.897880424961242	0.248310810810811	2056825945
25(OH)D	oar3_OAR20_24491615	20	24491615	A	C	-0.124369886446182	0.759017627566549	0.0268489157005041	0.869844200756158	0.907706772617057	0.897882802765862	0.554203539823009	2128759125
25(OH)D	oar3_OAR1_197040873	1	197040873	A	G	-0.136243228330468	0.831489514807007	0.0268482694344634	0.869845753252342	0.907707878427128	0.897885180570483	0.342194570135747	197102781
25(OH)D	oar3_OAR1_197044979	1	197044979	G	A	-0.136243228330468	0.831489514807007	0.0268482694344634	0.869845753252342	0.907707878427128	0.897887558375103	0.342194570135747	197106887
25(OH)D	oar3_OAR1_197058108	1	197058108	A	C	-0.136243228330468	0.831489514807007	0.0268482694344634	0.869845753252342	0.907707878427128	0.897889936179724	0.342194570135747	197120016
25(OH)D	oar3_OAR3_3706282	3	3706282	G	A	0.199989241740425	1.22057756889004	0.0268461800533943	0.869850772610909	0.907711453608448	0.897892313984345	0.112582781456954	528283989
25(OH)D	oar3_OAR3_3740262	3	3740262	A	G	0.199989241740425	1.22057756889004	0.0268461800533943	0.869850772610909	0.907711453608448	0.897894691788965	0.112582781456954	528317969
25(OH)D	oar3_OAR17_39149549	17	39149549	G	A	0.237979046133136	1.45246647461354	0.0268451110630075	0.869853340743733	0.907713282833589	0.897897069593586	0.0744211686879824	1942419587
25(OH)D	oar3_OAR14_8625658	14	8625658	A	C	-0.171926884369583	1.04937440993364	0.0268427278058132	0.869859066448254	0.907717361126598	0.897899447398206	0.168327796234773	1696653213
25(OH)D	oar3_OAR8_71247089	8	71247089	G	A	-0.14541824720442	0.887579505754212	0.0268425196411695	0.869859566570013	0.907717717352178	0.897901825202827	0.259977827050998	1263397368
25(OH)D	oar3_OAR3_80982095	3	80982095	A	C	0.148766838264243	0.908243150735452	0.0268292173159441	0.869891529933133	0.907740484104775	0.897904203007447	0.215469613259669	605559802
25(OH)D	oar3_OAR19_14227239	19	14227239	G	A	0.168076185105971	1.02616516383857	0.0268273533768939	0.869896009330872	0.907743674668503	0.897906580812068	0.189003436426117	2058173989
25(OH)D	oar3_OAR19_14229274	19	14229274	C	A	0.168076185105971	1.02616516383857	0.0268273533768939	0.869896009330872	0.907743674668503	0.897908958616688	0.189003436426117	2058176024
25(OH)D	oar3_OAR19_14229773	19	14229773	C	A	0.168076185105971	1.02616516383857	0.0268273533768939	0.869896009330872	0.907743674668503	0.897911336421309	0.189003436426117	2058176523
25(OH)D	oar3_OAR15_44534537	15	44534537	A	C	0.137893522528119	0.841891155982631	0.0268272302819828	0.869896305156827	0.907743885377929	0.89791371422593	0.292265193370166	1795218835
25(OH)D	oar3_OAR15_44534605	15	44534605	C	A	0.137893522528119	0.841891155982631	0.0268272302819828	0.869896305156827	0.907743885377929	0.89791609203055	0.292265193370166	1795218903
25(OH)D	oar3_OAR3_63343770	3	63343770	A	G	-0.145208969470141	0.886573066306	0.026826117322452	0.869898979891369	0.907745790524129	0.897918469835171	0.280110497237569	587921477
25(OH)D	oar3_OAR24_33535135	24	33535135	A	C	0.549722521224687	3.35639561933333	0.0268250640829502	0.86990151115544	0.90774759347943	0.897920847639791	0.0126791620727674	2351997150
25(OH)D	oar3_OAR24_33548626	24	33548626	G	A	0.549722521224687	3.35639561933333	0.0268250640829502	0.86990151115544	0.90774759347943	0.897923225444412	0.0126791620727674	2352010641
25(OH)D	oar3_OAR24_33562842	24	33562842	G	A	0.549722521224687	3.35639561933333	0.0268250640829502	0.86990151115544	0.90774759347943	0.897925603249032	0.0126791620727674	2352024857
25(OH)D	oar3_OAR24_33597733	24	33597733	A	G	0.549722521224687	3.35639561933333	0.0268250640829502	0.86990151115544	0.90774759347943	0.897927981053653	0.0126791620727674	2352059748
25(OH)D	oar3_OAR24_33629770	24	33629770	C	A	0.549722521224687	3.35639561933333	0.0268250640829502	0.86990151115544	0.90774759347943	0.897930358858273	0.0126791620727674	2352091785
25(OH)D	oar3_OAR4_41064419	4	41064419	A	C	0.170081770048603	1.03846883809962	0.0268243122535807	0.869903318067867	0.907748880497107	0.897932736662894	0.178256070640177	789872191
25(OH)D	oar3_OAR1_260447025	1	260447025	A	G	-0.142210897051843	0.868341357657486	0.026821606047168	0.869909822256216	0.907753513262723	0.897935114467515	0.30859375	260508933
25(OH)D	oar3_OAR1_260447064	1	260447064	G	A	-0.142210897051843	0.868341357657486	0.026821606047168	0.869909822256216	0.907753513262723	0.897937492272135	0.30859375	260508972
25(OH)D	oar3_OAR1_260448041	1	260448041	A	G	-0.142210897051843	0.868341357657486	0.026821606047168	0.869909822256216	0.907753513262723	0.897939870076756	0.30859375	260509949
25(OH)D	oar3_OAR7_74910727	7	74910727	G	A	0.239287534859927	1.46114530772379	0.0268196641935736	0.869914489580681	0.907756837675639	0.897942247881376	0.0798226164079823	1166984140
25(OH)D	oar3_OAR16_48473965	16	48473965	G	A	0.180674059977121	1.1032585575817	0.0268186552820966	0.869916914609132	0.907758564959224	0.897944625685997	0.14514348785872	1880045427
25(OH)D	oar3_OAR16_41098737	16	41098737	C	A	0.151289949592684	0.923887634630076	0.0268152498173855	0.869925100359783	0.907764395449555	0.897947003490617	0.223581757508343	1872670199
25(OH)D	oar3_OAR21_162377	21	162377	A	G	-0.132471555902504	0.808990501409469	0.0268138039372294	0.869928575998235	0.907766871051975	0.897949381295238	0.353820598006645	2155546317
25(OH)D	oar3_OAR21_183135	21	183135	G	A	-0.132471555902504	0.808990501409469	0.0268138039372294	0.869928575998235	0.907766871051975	0.897951759099858	0.353820598006645	2155567075
25(OH)D	oar3_OAR23_41790979	23	41790979	C	A	0.161983523125543	0.989274392953632	0.0268106995536765	0.869936038708645	0.907772186533923	0.897954136904479	0.183774834437086	2298012888
25(OH)D	oar3_OAR23_41892431	23	41892431	A	G	0.161983523125543	0.989274392953632	0.0268106995536765	0.869936038708645	0.907772186533923	0.897956514709099	0.183774834437086	2298114340
25(OH)D	oar3_OAR23_41914126	23	41914126	A	G	0.161983523125543	0.989274392953632	0.0268106995536765	0.869936038708645	0.907772186533923	0.89795889251372	0.183774834437086	2298136035
25(OH)D	oar3_OAR2_88220492	2	88220492	A	G	0.142290836048421	0.869015864678871	0.026810101139672	0.869937477303029	0.907773211204387	0.89796127031834	0.273333333333333	363845811
25(OH)D	oar3_OAR2_88226824	2	88226824	G	A	0.142290836048421	0.869015864678871	0.026810101139672	0.869937477303029	0.907773211204387	0.897963648122961	0.273333333333333	363852143
25(OH)D	oar3_OAR3_224176254	3	224176254	G	A	0.128914529653533	0.787323858217678	0.0268100060985326	0.869937705784575	0.907773373945375	0.897966025927582	0.451518691588785	748753961
25(OH)D	oar3_OAR14_56473342	14	56473342	A	G	-0.186381253486258	1.13838687133774	0.0268055485681593	0.869948422278908	0.907781006998971	0.897968403732202	0.135060639470783	1744500897
25(OH)D	oar3_OAR14_56474660	14	56474660	G	A	-0.186381253486258	1.13838687133774	0.0268055485681593	0.869948422278908	0.907781006998971	0.897970781536823	0.135060639470783	1744502215
25(OH)D	oar3_OAR15_8961974	15	8961974	A	G	-0.140455209400897	0.857885745718738	0.0268050609748398	0.869949594573442	0.907781841990453	0.897973159341443	0.25524861878453	1759646272
25(OH)D	oar3_OAR10_57263479	10	57263479	A	G	0.206186459419561	1.25940974831644	0.0268031712424692	0.869954138059327	0.907785078183044	0.897975537146064	0.112278761061947	1434679003
25(OH)D	oar3_OAR4_57546751	4	57546751	A	G	0.141838362393906	0.866376838200737	0.0268024040696941	0.869955982620718	0.907786392009934	0.897977914950684	0.280337078651685	806354523
25(OH)D	oar3_OAR17_28189565	17	28189565	A	G	-0.135499940854068	0.827719901758458	0.0267985574107303	0.869965231791699	0.907792979918907	0.897980292755305	0.317725752508361	1931459603
25(OH)D	OAR3_58253601.1	3	55118597	G	A	-0.739990635404652	4.52045465904204	0.0267971256365884	0.869968674621836	0.907795432142642	0.897982670559926	0.00771775082690187	579696304
25(OH)D	oar3_OAR6_67804341	6	67804341	A	G	0.29178619290425	1.78246979766466	0.0267969345437109	0.869969134129049	0.90779575943566	0.897985048364546	0.0551267916207277	1042875557
25(OH)D	OAR6_74343386.1	6	67821520	A	G	0.29178619290425	1.78246979766466	0.0267969345437109	0.869969134129049	0.90779575943566	0.897987426169167	0.0551267916207277	1042892736
25(OH)D	oar3_OAR18_62362972	18	62362972	A	G	0.139247738141827	0.850666889083455	0.0267952146978443	0.869973269793644	0.907798705143116	0.897989803973787	0.283112582781457	2037801174
25(OH)D	oar3_OAR20_1285742	20	1285742	C	A	0.140378452520454	0.857606543114384	0.02679320886251	0.869978093341163	0.907802140806951	0.897992181778408	0.313063063063063	2105553252
25(OH)D	oar3_OAR20_1292120	20	1292120	A	C	0.140378452520454	0.857606543114384	0.02679320886251	0.869978093341163	0.907802140806951	0.897994559583028	0.313063063063063	2105559630
25(OH)D	oar3_OAR20_1304041	20	1304041	A	G	0.140378452520454	0.857606543114384	0.02679320886251	0.869978093341163	0.907802140806951	0.897996937387649	0.313063063063063	2105571551
25(OH)D	oar3_OAR5_23757132	5	23757132	A	G	0.145848120409058	0.891042592335331	0.0267919759756907	0.869981058226957	0.907804252602623	0.897999315192269	0.236958934517203	891772483
25(OH)D	oar3_OAR11_45399323	11	45399323	A	C	-0.223238579002989	1.36394104244175	0.0267884325536629	0.869989579951959	0.907810322357919	0.89800169299689	0.0833333333333333	1509075906
25(OH)D	oar3_OAR11_45408655	11	45408655	G	A	-0.223238579002989	1.36394104244175	0.0267884325536629	0.869989579951959	0.907810322357919	0.89800407080151	0.0833333333333333	1509085238
25(OH)D	oar3_OAR2_49349059	2	49349059	G	A	-0.328471805804242	2.00693161234754	0.0267874299562472	0.869991991245781	0.907812039845299	0.898006448606131	0.0393569844789357	324974378
25(OH)D	oar3_OAR2_49357113	2	49357113	A	G	-0.328471805804242	2.00693161234754	0.0267874299562472	0.869991991245781	0.907812039845299	0.898008826410752	0.0393569844789357	324982432
25(OH)D	oar3_OAR2_49357219	2	49357219	G	A	-0.328471805804242	2.00693161234754	0.0267874299562472	0.869991991245781	0.907812039845299	0.898011204215372	0.0393569844789357	324982538
25(OH)D	oar3_OAR2_49373971	2	49373971	G	A	-0.328471805804242	2.00693161234754	0.0267874299562472	0.869991991245781	0.907812039845299	0.898013582019993	0.0393569844789357	324999290
25(OH)D	oar3_OAR2_49447996	2	49447996	G	C	-0.328471805804242	2.00693161234754	0.0267874299562472	0.869991991245781	0.907812039845299	0.898015959824613	0.0393569844789357	325073315
25(OH)D	OAR4_1034669.1	4	1116467	G	A	0.404938367060092	2.47421902965848	0.0267856117022403	0.869996364350183	0.907815154666439	0.898018337629234	0.0286659316427784	749924239
25(OH)D	oar3_OAR4_3576833	4	3576833	C	A	0.404938367060092	2.47421902965848	0.0267856117022403	0.869996364350183	0.907815154666439	0.898020715433854	0.0286975717439294	752384605
25(OH)D	oar3_OAR7_8172351	7	8172351	A	G	-0.127546820379281	0.779348346662157	0.0267840369987855	0.870000151811397	0.907817852351694	0.898023093238475	0.46927374301676	1100245764
25(OH)D	oar3_OAR7_8181128	7	8181128	A	G	-0.127546820379281	0.779348346662157	0.0267840369987855	0.870000151811397	0.907817852351694	0.898025471043095	0.46927374301676	1100254541
25(OH)D	oar3_OAR11_58997230	11	58997230	G	A	0.279954855087941	1.71065759491569	0.0267824206838352	0.870004039475063	0.907820621406787	0.898027848847716	0.0578420467185762	1522673813
25(OH)D	oar3_OAR11_33177864	11	33177864	G	A	-0.413012282402441	2.52375645962695	0.0267812625563986	0.870006825151011	0.90782260555155	0.898030226652336	0.0248618784530387	1496854447
25(OH)D	oar3_OAR1_89687340	1	89687340	C	A	0.136018237262944	0.831158745283937	0.0267809714778	0.870007525300139	0.907823104244506	0.898032604456957	0.349377123442809	89749248
25(OH)D	oar3_OAR3_168738743	3	168738743	A	G	-0.276998137783154	1.69279025755685	0.0267761046661619	0.870019232318154	0.907831442759018	0.898034982261578	0.0608407079646018	693316450
25(OH)D	oar3_OAR3_168751195	3	168751195	A	G	-0.276998137783154	1.69279025755685	0.0267761046661619	0.870019232318154	0.907831442759018	0.898037360066198	0.0608407079646018	693328902
25(OH)D	oar3_OAR3_168812535	3	168812535	C	A	-0.276998137783154	1.69279025755685	0.0267761046661619	0.870019232318154	0.907831442759018	0.898039737870819	0.0608407079646018	693390242
25(OH)D	oar3_OAR3_168833834	3	168833834	G	A	-0.276998137783154	1.69279025755685	0.0267761046661619	0.870019232318154	0.907831442759018	0.898042115675439	0.0608407079646018	693411541
25(OH)D	oar3_OAR3_168863606	3	168863606	G	A	-0.276998137783154	1.69279025755685	0.0267761046661619	0.870019232318154	0.907831442759018	0.89804449348006	0.0608407079646018	693441313
25(OH)D	oar3_OAR3_168949883	3	168949883	G	A	-0.276998137783154	1.69279025755685	0.0267761046661619	0.870019232318154	0.907831442759018	0.89804687128468	0.0608407079646018	693527590
25(OH)D	oar3_OAR3_168975821	3	168975821	G	A	-0.276998137783154	1.69279025755685	0.0267761046661619	0.870019232318154	0.907831442759018	0.898049249089301	0.0608407079646018	693553528
25(OH)D	oar3_OAR3_168994712	3	168994712	A	G	-0.276998137783154	1.69279025755685	0.0267761046661619	0.870019232318154	0.907831442759018	0.898051626893921	0.0608407079646018	693572419
25(OH)D	oar3_OAR3_169017201	3	169017201	A	C	-0.276998137783154	1.69279025755685	0.0267761046661619	0.870019232318154	0.907831442759018	0.898054004698542	0.0608407079646018	693594908
25(OH)D	oar3_OAR3_169049621	3	169049621	A	G	-0.276998137783154	1.69279025755685	0.0267761046661619	0.870019232318154	0.907831442759018	0.898056382503163	0.0608407079646018	693627328
25(OH)D	oar3_OAR3_169060184	3	169060184	A	C	-0.276998137783154	1.69279025755685	0.0267761046661619	0.870019232318154	0.907831442759018	0.898058760307783	0.0608407079646018	693637891
25(OH)D	oar3_OAR3_169070536	3	169070536	A	G	-0.276998137783154	1.69279025755685	0.0267761046661619	0.870019232318154	0.907831442759018	0.898061138112404	0.0608407079646018	693648243
25(OH)D	oar3_OAR3_169142395	3	169142395	A	G	-0.276998137783154	1.69279025755685	0.0267761046661619	0.870019232318154	0.907831442759018	0.898063515917024	0.0608407079646018	693720102
25(OH)D	oar3_OAR3_169280596	3	169280596	G	A	-0.276998137783154	1.69279025755685	0.0267761046661619	0.870019232318154	0.907831442759018	0.898065893721645	0.0608407079646018	693858303
25(OH)D	oar3_OAR8_13036715	8	13036715	G	A	0.155396020725791	0.949713019540923	0.0267728745783344	0.87002700283292	0.907836977429295	0.898068271526265	0.238095238095238	1205186994
25(OH)D	oar3_OAR8_13043317	8	13043317	A	G	0.155396020725791	0.949713019540923	0.0267728745783344	0.87002700283292	0.907836977429295	0.898070649330886	0.238095238095238	1205193596
25(OH)D	oar3_OAR8_13114153	8	13114153	A	G	0.155396020725791	0.949713019540923	0.0267728745783344	0.87002700283292	0.907836977429295	0.898073027135506	0.238095238095238	1205264432
25(OH)D	oar3_OAR15_35171291	15	35171291	G	A	-0.902790449980046	5.51769021763001	0.0267706727130177	0.870032300062891	0.907840750461361	0.898075404940127	0.00385887541345094	1785855589
25(OH)D	oar3_OAR15_35179044	15	35179044	G	A	-0.902790449980046	5.51769021763001	0.0267706727130177	0.870032300062891	0.907840750461361	0.898077782744747	0.00385887541345094	1785863342
25(OH)D	oar3_OAR15_35179143	15	35179143	G	A	-0.902790449980046	5.51769021763001	0.0267706727130177	0.870032300062891	0.907840750461361	0.898080160549368	0.00385887541345094	1785863441
25(OH)D	oar3_OAR15_35180419	15	35180419	A	G	-0.902790449980046	5.51769021763001	0.0267706727130177	0.870032300062891	0.907840750461361	0.898082538353989	0.00385887541345094	1785864717
25(OH)D	oar3_OAR15_35200191	15	35200191	A	G	-0.902790449980046	5.51769021763001	0.0267706727130177	0.870032300062891	0.907840750461361	0.898084916158609	0.00385887541345094	1785884489
25(OH)D	oar3_OAR15_35218017	15	35218017	G	A	-0.902790449980046	5.51769021763001	0.0267706727130177	0.870032300062891	0.907840750461361	0.89808729396323	0.00385887541345094	1785902315
25(OH)D	oar3_OAR15_35218173	15	35218173	C	A	-0.902790449980046	5.51769021763001	0.0267706727130177	0.870032300062891	0.907840750461361	0.89808967176785	0.00385887541345094	1785902471
25(OH)D	oar3_OAR26_39280169	26	39280169	G	A	0.201360955774488	1.23081526743723	0.026764847821398	0.870046314619213	0.907850732530801	0.898092049572471	0.110804851157663	2445064452
25(OH)D	oar3_OAR14_32842031	14	32842031	G	A	-0.13827966419402	0.845237612036518	0.0267644919336396	0.870047170927793	0.907851342448441	0.898094427377091	0.285082872928177	1720869586
25(OH)D	oar3_OAR14_32852045	14	32852045	A	G	-0.13827966419402	0.845237612036518	0.0267644919336396	0.870047170927793	0.907851342448441	0.898096805181712	0.285082872928177	1720879600
25(OH)D	oar3_OAR14_32875565	14	32875565	G	A	-0.13827966419402	0.845237612036518	0.0267644919336396	0.870047170927793	0.907851342448441	0.898099182986332	0.285082872928177	1720903120
25(OH)D	oar3_OAR10_45357525	10	45357525	G	A	0.137849458941297	0.842636032285938	0.0267627094530827	0.870051459877507	0.907854397311429	0.898101560790953	0.342633928571429	1422773049
25(OH)D	oar3_OAR1_64506119	1	64506119	G	A	0.163989943994701	1.00249854592218	0.0267588184100189	0.870060822894766	0.907861066243575	0.898103938595574	0.184093437152392	64568027
25(OH)D	oar3_OAR23_23705138	23	23705138	A	G	0.130977215947942	0.800688247286581	0.0267586748215116	0.870061168425176	0.907861312352028	0.898106316400194	0.375690607734807	2279927047
25(OH)D	oar3_OAR23_23705315	23	23705315	G	A	0.130977215947942	0.800688247286581	0.0267586748215116	0.870061168425176	0.907861312352028	0.898108694204815	0.375690607734807	2279927224
25(OH)D	oar3_OAR23_23720800	23	23720800	A	G	0.130977215947942	0.800688247286581	0.0267586748215116	0.870061168425176	0.907861312352028	0.898111072009435	0.375690607734807	2279942709
25(OH)D	oar3_OAR23_23727186	23	23727186	A	G	0.130977215947942	0.800688247286581	0.0267586748215116	0.870061168425176	0.907861312352028	0.898113449814056	0.375690607734807	2279949095
25(OH)D	oar3_OAR23_23727240	23	23727240	G	A	0.130977215947942	0.800688247286581	0.0267586748215116	0.870061168425176	0.907861312352028	0.898115827618676	0.375690607734807	2279949149
25(OH)D	oar3_OAR23_23727420	23	23727420	A	G	0.130977215947942	0.800688247286581	0.0267586748215116	0.870061168425176	0.907861312352028	0.898118205423297	0.375690607734807	2279949329
25(OH)D	oar3_OAR23_46706086	23	46706086	A	G	0.125739909680174	0.768721195357449	0.0267552230997907	0.870069474911392	0.907867228750412	0.898120583227917	0.445243362831858	2302927995
25(OH)D	oar3_OAR12_22701667	12	22701667	A	G	-0.207375750061339	1.26781450002968	0.0267549726083818	0.87007007773442	0.907867658118431	0.898122961032538	0.0921633554083885	1548607741
25(OH)D	oar3_OAR2_95117817	2	95117817	G	A	0.204426479589953	1.2498040277325	0.0267541070000519	0.870072160896569	0.907869141875755	0.898125338837159	0.106077348066298	370743136
25(OH)D	oar3_OAR12_17202396	12	17202396	A	G	-0.130485465489896	0.7977554724628	0.0267537518337937	0.870073015645242	0.907869750680696	0.898127716641779	0.362030905077263	1543108470
25(OH)D	oar3_OAR12_17203342	12	17203342	G	A	-0.130485465489896	0.7977554724628	0.0267537518337937	0.870073015645242	0.907869750680696	0.8981300944464	0.362030905077263	1543109416
25(OH)D	oar3_OAR12_17212979	12	17212979	G	A	-0.130485465489896	0.7977554724628	0.0267537518337937	0.870073015645242	0.907869750680696	0.89813247225102	0.362030905077263	1543119053
25(OH)D	oar3_OAR16_61199421	16	61199421	G	A	0.139837637204898	0.854952915418836	0.0267524622064048	0.87007611933167	0.907871961317934	0.898134850055641	0.267403314917127	1892770883
25(OH)D	oar3_OAR16_61205319	16	61205319	G	A	0.139837637204898	0.854952915418836	0.0267524622064048	0.87007611933167	0.907871961317934	0.898137227860261	0.267403314917127	1892776781
25(OH)D	s50991.1	16	61208250	G	A	0.139837637204898	0.854952915418836	0.0267524622064048	0.87007611933167	0.907871961317934	0.898139605664882	0.267403314917127	1892779712
25(OH)D	oar3_OAR1_273458408	1	273458408	A	G	-0.2172040318334	1.32810098372828	0.0267469070424609	0.870089489565219	0.907881484416222	0.898141983469502	0.0929054054054054	273520316
25(OH)D	oar3_OAR1_273471794	1	273471794	G	A	-0.2172040318334	1.32810098372828	0.0267469070424609	0.870089489565219	0.907881484416222	0.898144361274123	0.0929054054054054	273533702
25(OH)D	oar3_OAR5_65386546	5	65386546	A	G	0.130445208397063	0.797616744622991	0.0267465478786679	0.870090354053899	0.907882100157492	0.898146739078743	0.400442477876106	933401897
25(OH)D	oar3_OAR22_6266309	22	6266309	A	G	-0.125765338673985	0.769027910098543	0.026744699692995	0.870094802635497	0.907885268706246	0.898149116883364	0.46840354767184	2211689776
25(OH)D	oar3_OAR1_153716498	1	153716498	A	C	0.179791954628155	1.09946165492423	0.0267411655732106	0.870103309698754	0.90789132794692	0.898151494687984	0.145089285714286	153778406
25(OH)D	oar3_OAR23_15340591	23	15340591	A	G	-0.225435608532751	1.37868572314896	0.0267371107520953	0.870113070865525	0.907898280428746	0.898153872492605	0.0843439911797133	2271562500
25(OH)D	oar3_OAR1_206929627	1	206929627	G	A	0.463569241929066	2.83510314565092	0.0267356961867922	0.870116476325951	0.907900705997954	0.898156250297226	0.0193156732891832	206991535
25(OH)D	oar3_OAR1_207042881	1	207042881	A	G	0.463569241929066	2.83510314565092	0.0267356961867922	0.870116476325951	0.907900705997954	0.898158628101846	0.0193156732891832	207104789
25(OH)D	oar3_OAR1_207054116	1	207054116	A	G	0.463569241929066	2.83510314565092	0.0267356961867922	0.870116476325951	0.907900705997954	0.898161005906467	0.0193156732891832	207116024
25(OH)D	oar3_OAR1_207068025	1	207068025	G	A	0.463569241929066	2.83510314565092	0.0267356961867922	0.870116476325951	0.907900705997954	0.898163383711087	0.0193156732891832	207129933
25(OH)D	oar3_OAR4_38808744	4	38808744	G	A	0.27595325182575	1.68774629711662	0.0267335543854319	0.870121632728983	0.907904378689837	0.898165761515708	0.0573951434878587	787616516
25(OH)D	oar3_OAR16_32819893	16	32819893	G	A	-0.128331209661344	0.784908282535965	0.0267317106882627	0.870126071613772	0.90790754032168	0.898168139320328	0.496688741721854	1864391355
25(OH)D	oar3_OAR16_32827080	16	32827080	A	G	-0.128331209661344	0.784908282535965	0.0267317106882627	0.870126071613772	0.90790754032168	0.898170517124949	0.496688741721854	1864398542
25(OH)D	oar3_OAR16_49915512	16	49915512	C	A	0.347434770115758	2.12506871257626	0.0267301012394023	0.870129946650882	0.907910300347232	0.89817289492957	0.0396912899669239	1881486974
25(OH)D	oar3_OAR13_13876756	13	13876756	C	A	0.127622917236597	0.780612332763702	0.0267292343388519	0.870132033919245	0.907911787020022	0.89817527273419	0.441988950276243	1618840454
25(OH)D	oar3_OAR26_37838825	26	37838825	G	A	-0.136642966128328	0.835792064790701	0.0267287146393969	0.870133285235412	0.90791267827934	0.898177650538811	0.329021372328459	2443623108
25(OH)D	oar3_OAR20_6279216	20	6279216	G	A	-0.218658364298119	1.33745890688317	0.0267282974253682	0.8701342897994	0.907913393787484	0.898180028343431	0.0971302428256071	2110546726
25(OH)D	oar3_OAR7_64577284	7	64577284	A	G	-0.170238638261333	1.04130557847945	0.026727595095398	0.870135980881032	0.90791459827274	0.898182406148052	0.188533627342889	1156650697
25(OH)D	oar3_OAR16_50876965	16	50876965	G	A	0.127508007046909	0.779979876264936	0.0267244096159711	0.870143651217086	0.90792006152302	0.898184783952672	0.417035398230089	1882448427
25(OH)D	oar3_OAR7_57244002	7	57244002	G	A	-0.1238302985757	0.757513353879448	0.0267222642120943	0.870148817413155	0.907923741179704	0.898187161757293	0.465	1149317415
25(OH)D	oar3_OAR7_57253540	7	57253540	A	G	-0.1238302985757	0.757513353879448	0.0267222642120943	0.870148817413155	0.907923741179704	0.898189539561913	0.465	1149326953
25(OH)D	oar3_OAR15_47171899	15	47171899	G	A	-0.13368782192968	0.817842462086482	0.026720487973324	0.870153094809837	0.907926787781765	0.898191917366534	0.373340707964602	1797856197
25(OH)D	oar3_OAR1_124921700	1	124921700	G	A	-0.135451387094195	0.82864667386687	0.026719487922966	0.870155503115655	0.907928503111782	0.898194295171154	0.431690929451288	124983608
25(OH)D	oar3_OAR3_140034896	3	140034896	A	G	1.14044274828663	6.97702301057013	0.0267181673296362	0.870158683419003	0.907930768300935	0.898196672975775	0.00276548672566372	664612603
25(OH)D	oar3_OAR3_140057353	3	140057353	G	A	1.14044274828663	6.97702301057013	0.0267181673296362	0.870158683419003	0.907930768300935	0.898199050780396	0.00276548672566372	664635060
25(OH)D	oar3_OAR3_140060870	3	140060870	A	C	1.14044274828663	6.97702301057013	0.0267181673296362	0.870158683419003	0.907930768300935	0.898201428585016	0.00276548672566372	664638577
25(OH)D	oar3_OAR1_176989284	1	176989284	G	A	-0.47397454545611	2.89988851434001	0.0267145235991437	0.870167458808607	0.90793701861823	0.898203806389637	0.0211817168338907	177051192
25(OH)D	oar3_OAR1_176990301	1	176990301	G	A	-0.47397454545611	2.89988851434001	0.0267145235991437	0.870167458808607	0.90793701861823	0.898206184194257	0.0211817168338907	177052209
25(OH)D	oar3_OAR4_87723692	4	87723692	G	A	-0.156842655931864	0.95969522485885	0.0267092509168556	0.870180158377266	0.907946063942581	0.898208561998878	0.206629834254144	836531464
25(OH)D	oar3_OAR22_8873975	22	8873975	A	G	0.131515487119928	0.804725374566082	0.0267090477404075	0.870180647765568	0.907946412511341	0.898210939803498	0.377348066298343	2214297442
25(OH)D	oar3_OAR5_38583509	5	38583509	A	C	-1.70362500424412	10.42488930951	0.0267057701307643	0.870188542762697	0.907952035751928	0.898213317608119	0.0016629711751663	906598860
25(OH)D	oar3_OAR14_2712979	14	2712979	G	A	0.160739157962799	0.983656890355593	0.0267027568356761	0.870195801526591	0.907957205829005	0.898215695412739	0.210033076074972	1690740534
25(OH)D	oar3_OAR14_2728337	14	2728337	G	A	0.160739157962799	0.983656890355593	0.0267027568356761	0.870195801526591	0.907957205829005	0.89821807321736	0.210033076074972	1690755892
25(OH)D	oar3_OAR14_2739083	14	2739083	G	A	0.160739157962799	0.983656890355593	0.0267027568356761	0.870195801526591	0.907957205829005	0.89822045102198	0.210033076074972	1690766638
25(OH)D	oar3_OAR14_2799167	14	2799167	A	G	0.160739157962799	0.983656890355593	0.0267027568356761	0.870195801526591	0.907957205829005	0.898222828826601	0.210033076074972	1690826722
25(OH)D	oar3_OAR23_46729308	23	46729308	A	C	0.12561274807802	0.768707902206692	0.0267020584808106	0.870197483862303	0.907958404077274	0.898225206631222	0.445303867403315	2302951217
25(OH)D	oar3_OAR5_24017477	5	24017477	G	A	0.131990669067987	0.807741585280012	0.0267018637692171	0.870197952926235	0.907958738169321	0.898227584435842	0.398446170921199	892032828
25(OH)D	OAR8_73383573.1	8	68402440	A	G	-0.125162395022774	0.765994491272569	0.0266990886339906	0.870204638470644	0.90796349996454	0.898229962240463	0.431015452538631	1260552719
25(OH)D	oar3_OAR21_48257596	21	48257596	C	A	-0.131834485894074	0.806833386020036	0.026698713723051	0.870205541691364	0.907964143285436	0.898232340045083	0.383707865168539	2203641536
25(OH)D	oar3_OAR1_271170081	1	271170081	A	G	-0.133625866023708	0.817797631084775	0.0266986541338641	0.870205685251894	0.907964245536726	0.898234717849704	0.299554565701559	271231989
25(OH)D	oar3_OAR9_61898609	9	61898609	A	G	-0.158248273443376	0.968551304088005	0.0266951705813989	0.870214078010713	0.907970223294229	0.898237095654324	0.202882483370288	1344621288
25(OH)D	oar3_OAR9_61908312	9	61908312	A	G	-0.158248273443376	0.968551304088005	0.0266951705813989	0.870214078010713	0.907970223294229	0.898239473458945	0.202882483370288	1344630991
25(OH)D	oar3_OAR9_61926340	9	61926340	C	A	-0.158248273443376	0.968551304088005	0.0266951705813989	0.870214078010713	0.907970223294229	0.898241851263565	0.202882483370288	1344649019
25(OH)D	oar3_OAR10_21269442	10	21269442	G	A	-0.146621048192431	0.897419075947797	0.0266932864017138	0.870218617710337	0.907973456701252	0.898244229068186	0.292777777777778	1398684966
25(OH)D	oar3_OAR13_52346889	13	52346889	G	A	-0.294626134290802	1.80362714428507	0.0266838818847068	0.870241279199424	0.907989597353882	0.898246606872807	0.0503318584070796	1657310587
25(OH)D	oar3_OAR2_152473483	2	152473483	G	A	0.305028505456339	1.86734818182268	0.0266827291242846	0.870244057217727	0.907991575995672	0.898248984677427	0.0489432703003337	428098802
25(OH)D	oar3_OAR2_152499409	2	152499409	G	A	0.305028505456339	1.86734818182268	0.0266827291242846	0.870244057217727	0.907991575995672	0.898251362482048	0.0489432703003337	428124728
25(OH)D	oar3_OAR1_140479744	1	140479744	A	G	0.149628739588489	0.916068556215606	0.0266792786200174	0.8702523728992	0.907997498831169	0.898253740286668	0.218714768883878	140541652
25(OH)D	oar3_OAR15_72589170	15	72589170	A	G	0.225956100992622	1.38350356727881	0.0266739650427494	0.870265179648137	0.908006620414825	0.898256118091289	0.0899558498896247	1823273468
25(OH)D	oar3_OAR1_148839309	1	148839309	G	A	0.191565586969836	1.17298202045172	0.0266717971053874	0.870270405172647	0.908010342281684	0.898258495895909	0.123068432671082	148901217
25(OH)D	oar3_OAR1_148859770	1	148859770	A	G	0.191565586969836	1.17298202045172	0.0266717971053874	0.870270405172647	0.908010342281684	0.89826087370053	0.122651933701657	148921678
25(OH)D	oar3_OAR7_25822786	7	25822786	A	C	-0.521883359091478	3.19622016542582	0.0266608212843256	0.870296864275568	0.908029187681122	0.89826325150515	0.0176600441501104	1117896199
25(OH)D	oar3_OAR7_25859043	7	25859043	A	G	-0.521883359091478	3.19622016542582	0.0266608212843256	0.870296864275568	0.908029187681122	0.898265629309771	0.0176600441501104	1117932456
25(OH)D	oar3_OAR2_202606191	2	202606191	G	A	-0.36222868989956	2.2184432583192	0.0266605460363634	0.870297527879947	0.908029660330254	0.898268007114391	0.0330760749724366	478231510
25(OH)D	oar3_OAR2_202655270	2	202655270	G	A	-0.36222868989956	2.2184432583192	0.0266605460363634	0.870297527879947	0.908029660330254	0.898270384919012	0.0330760749724366	478280589
25(OH)D	oar3_OAR2_202668757	2	202668757	G	A	-0.36222868989956	2.2184432583192	0.0266605460363634	0.870297527879947	0.908029660330254	0.898272762723633	0.0330760749724366	478294076
25(OH)D	OAR2_214457236.1	2	202668868	G	A	-0.36222868989956	2.2184432583192	0.0266605460363634	0.870297527879947	0.908029660330254	0.898275140528253	0.0330760749724366	478294187
25(OH)D	oar3_OAR2_202668906	2	202668906	C	A	-0.36222868989956	2.2184432583192	0.0266605460363634	0.870297527879947	0.908029660330254	0.898277518332874	0.0330760749724366	478294225
25(OH)D	oar3_OAR2_202689402	2	202689402	C	A	-0.36222868989956	2.2184432583192	0.0266605460363634	0.870297527879947	0.908029660330254	0.898279896137494	0.0330760749724366	478314721
25(OH)D	oar3_OAR2_202714838	2	202714838	G	A	-0.36222868989956	2.2184432583192	0.0266605460363634	0.870297527879947	0.908029660330254	0.898282273942115	0.0330760749724366	478340157
25(OH)D	oar3_OAR2_202762765	2	202762765	A	C	-0.36222868989956	2.2184432583192	0.0266605460363634	0.870297527879947	0.908029660330254	0.898284651746735	0.0330760749724366	478388084
25(OH)D	oar3_OAR2_202817608	2	202817608	G	A	-0.36222868989956	2.2184432583192	0.0266605460363634	0.870297527879947	0.908029660330254	0.898287029551356	0.0330760749724366	478442927
25(OH)D	oar3_OAR2_202818341	2	202818341	A	G	-0.36222868989956	2.2184432583192	0.0266605460363634	0.870297527879947	0.908029660330254	0.898289407355976	0.0330760749724366	478443660
25(OH)D	oar3_OAR2_202835902	2	202835902	G	A	-0.36222868989956	2.2184432583192	0.0266605460363634	0.870297527879947	0.908029660330254	0.898291785160597	0.0330760749724366	478461221
25(OH)D	oar3_OAR2_160672820	2	160672820	C	A	0.175475612540242	1.07470119906567	0.0266598724542506	0.870299151856086	0.908030816999567	0.898294162965218	0.161504424778761	436298139
25(OH)D	oar3_OAR8_47673670	8	47673670	G	A	-0.177658576477042	1.08811550311676	0.0266576805777863	0.870304436517318	0.908034580973153	0.898296540769838	0.150279329608939	1239823949
25(OH)D	oar3_OAR10_11642147	10	11642147	C	A	0.260150389548592	1.59342558814452	0.0266554112279023	0.870309908203652	0.908038478152263	0.898298918574459	0.0756906077348066	1389057671
25(OH)D	oar3_OAR3_157729241	3	157729241	A	G	0.133447697745396	0.817375339966851	0.0266550259318459	0.870310837224368	0.908039139842043	0.898301296379079	0.351396648044693	682306948
25(OH)D	oar3_OAR17_40158517	17	40158517	A	G	-0.135475977182189	0.829810187312465	0.0266542864091015	0.870312620371067	0.908040409878073	0.8983036741837	0.350498338870432	1943428555
25(OH)D	oar3_OAR18_15700334	18	15700334	A	G	-0.13917198555377	0.852513912921531	0.0266502137049995	0.870322440982367	0.908047404548055	0.89830605198832	0.319089900110988	1991138536
25(OH)D	oar3_OAR3_20670597	3	20670597	C	A	-0.192051719410907	1.17647718479988	0.0266482921269313	0.870327074798189	0.908050704952397	0.898308429792941	0.134146341463415	545248304
25(OH)D	oar3_OAR2_176216408	2	176216408	A	G	-0.129867895662628	0.795563986946529	0.0266473100891558	0.870329443012898	0.90805239169688	0.898310807597561	0.501677852348993	451841727
25(OH)D	oar3_OAR6_113392635	6	113392635	A	G	-0.186115403367099	1.14026660648983	0.0266410798365468	0.8703444685051	0.908063093489739	0.898313185402182	0.1219646799117	1088463851
25(OH)D	s42042.1	6	113421328	A	G	-0.186115403367099	1.14026660648983	0.0266410798365468	0.8703444685051	0.908063093489739	0.898315563206803	0.122381477398015	1088492544
25(OH)D	oar3_OAR3_212837242	3	212837242	G	A	0.201364506208272	1.23370507926304	0.0266405469743862	0.870345753691816	0.908064008853456	0.898317941011423	0.125835189309577	737414949
25(OH)D	oar3_OAR3_212863402	3	212863402	C	A	0.201364506208272	1.23370507926304	0.0266405469743862	0.870345753691816	0.908064008853456	0.898320318816044	0.125835189309577	737441109
25(OH)D	oar3_OAR3_212882287	3	212882287	G	A	0.201364506208272	1.23370507926304	0.0266405469743862	0.870345753691816	0.908064008853456	0.898322696620664	0.126251390433815	737459994
25(OH)D	oar3_OAR3_212887437	3	212887437	A	G	0.201364506208272	1.23370507926304	0.0266405469743862	0.870345753691816	0.908064008853456	0.898325074425285	0.126251390433815	737465144
25(OH)D	oar3_OAR3_212892586	3	212892586	C	A	0.201364506208272	1.23370507926304	0.0266405469743862	0.870345753691816	0.908064008853456	0.898327452229905	0.126251390433815	737470293
25(OH)D	oar3_OAR3_212894986	3	212894986	C	A	0.201364506208272	1.23370507926304	0.0266405469743862	0.870345753691816	0.908064008853456	0.898329830034526	0.126251390433815	737472693
25(OH)D	oar3_OAR3_212898768	3	212898768	G	A	0.201364506208272	1.23370507926304	0.0266405469743862	0.870345753691816	0.908064008853456	0.898332207839146	0.126251390433815	737476475
25(OH)D	oar3_OAR3_212902921	3	212902921	A	C	0.201364506208272	1.23370507926304	0.0266405469743862	0.870345753691816	0.908064008853456	0.898334585643767	0.126251390433815	737480628
25(OH)D	oar3_OAR3_212909868	3	212909868	A	G	0.201364506208272	1.23370507926304	0.0266405469743862	0.870345753691816	0.908064008853456	0.898336963448387	0.126251390433815	737487575
25(OH)D	oar3_OAR3_212939873	3	212939873	A	G	0.201364506208272	1.23370507926304	0.0266405469743862	0.870345753691816	0.908064008853456	0.898339341253008	0.126251390433815	737517580
25(OH)D	oar3_OAR3_212959353	3	212959353	G	A	0.201364506208272	1.23370507926304	0.0266405469743862	0.870345753691816	0.908064008853456	0.898341719057628	0.126251390433815	737537060
25(OH)D	oar3_OAR3_212970481	3	212970481	A	G	0.201364506208272	1.23370507926304	0.0266405469743862	0.870345753691816	0.908064008853456	0.898344096862249	0.126251390433815	737548188
25(OH)D	oar3_OAR3_212983798	3	212983798	G	A	0.201364506208272	1.23370507926304	0.0266405469743862	0.870345753691816	0.908064008853456	0.89834647466687	0.126251390433815	737561505
25(OH)D	oar3_OAR3_213057259	3	213057259	A	G	0.201364506208272	1.23370507926304	0.0266405469743862	0.870345753691816	0.908064008853456	0.89834885247149	0.126251390433815	737634966
25(OH)D	oar3_OAR3_213130413	3	213130413	A	G	0.201364506208272	1.23370507926304	0.0266405469743862	0.870345753691816	0.908064008853456	0.898351230276111	0.126251390433815	737708120
25(OH)D	oar3_OAR3_213177919	3	213177919	G	A	0.201364506208272	1.23370507926304	0.0266405469743862	0.870345753691816	0.908064008853456	0.898353608080731	0.126251390433815	737755626
25(OH)D	oar3_OAR3_213200186	3	213200186	G	A	0.201364506208272	1.23370507926304	0.0266405469743862	0.870345753691816	0.908064008853456	0.898355985885352	0.126251390433815	737777893
25(OH)D	oar3_OAR3_213230366	3	213230366	A	G	0.201364506208272	1.23370507926304	0.0266405469743862	0.870345753691816	0.908064008853456	0.898358363689972	0.126251390433815	737808073
25(OH)D	oar3_OAR3_182565105	3	182565105	A	G	-0.152869908909897	0.936621244045319	0.026638882700234	0.870349767766123	0.908066867844238	0.898360741494593	0.221913236929922	707142812
25(OH)D	oar3_OAR15_34621586	15	34621586	G	A	0.201402575554059	1.23400619192294	0.0266376165135016	0.870352821776862	0.908069043036994	0.898363119299214	0.103200883002208	1785305884
25(OH)D	oar3_OAR15_34669477	15	34669477	A	G	0.201402575554059	1.23400619192294	0.0266376165135016	0.870352821776862	0.908069043036994	0.898365497103834	0.103200883002208	1785353775
25(OH)D	oar3_OAR15_34671220	15	34671220	A	G	0.201402575554059	1.23400619192294	0.0266376165135016	0.870352821776862	0.908069043036994	0.898367874908455	0.103200883002208	1785355518
25(OH)D	oar3_OAR15_34679054	15	34679054	A	G	0.201402575554059	1.23400619192294	0.0266376165135016	0.870352821776862	0.908069043036994	0.898370252713075	0.103200883002208	1785363352
25(OH)D	oar3_OAR15_34691823	15	34691823	A	G	0.201402575554059	1.23400619192294	0.0266376165135016	0.870352821776862	0.908069043036994	0.898372630517696	0.103200883002208	1785376121
25(OH)D	oar3_OAR15_34702954	15	34702954	A	G	0.201402575554059	1.23400619192294	0.0266376165135016	0.870352821776862	0.908069043036994	0.898375008322316	0.103200883002208	1785387252
25(OH)D	oar3_OAR15_34703707	15	34703707	A	G	0.201402575554059	1.23400619192294	0.0266376165135016	0.870352821776862	0.908069043036994	0.898377386126937	0.103200883002208	1785388005
25(OH)D	oar3_OAR15_34703744	15	34703744	G	C	0.201402575554059	1.23400619192294	0.0266376165135016	0.870352821776862	0.908069043036994	0.898379763931557	0.103200883002208	1785388042
25(OH)D	oar3_OAR15_34703947	15	34703947	G	A	0.201402575554059	1.23400619192294	0.0266376165135016	0.870352821776862	0.908069043036994	0.898382141736178	0.103200883002208	1785388245
25(OH)D	oar3_OAR15_34713967	15	34713967	G	A	0.201402575554059	1.23400619192294	0.0266376165135016	0.870352821776862	0.908069043036994	0.898384519540798	0.103200883002208	1785398265
25(OH)D	oar3_OAR15_34714270	15	34714270	A	G	0.201402575554059	1.23400619192294	0.0266376165135016	0.870352821776862	0.908069043036994	0.898386897345419	0.103200883002208	1785398568
25(OH)D	oar3_OAR15_64468300	15	64468300	G	A	-0.143821447715418	0.881325870601462	0.0266301905992465	0.870370734396624	0.908081801131773	0.89838927515004	0.270089285714286	1815152598
25(OH)D	oar3_OAR1_1605666	1	1605666	G	A	0.163952703560806	1.00470101060372	0.0266295291081811	0.87037233015454	0.908082937694177	0.89839165295466	0.174182638105975	1667574
25(OH)D	oar3_OAR6_88604058	6	88604058	G	A	-0.128484872839849	0.787373493091338	0.0266282372477553	0.870375446652132	0.908085157387462	0.898394030759281	0.440949227373068	1063675274
25(OH)D	oar3_OAR3_41311849	3	41311849	G	A	0.157756432152872	0.966865644619651	0.0266220744473147	0.870390314924667	0.908095747151459	0.898396408563901	0.197222222222222	565889556
25(OH)D	oar3_OAR2_159504141	2	159504141	G	A	0.195097453760046	1.19581159510906	0.0266181386176561	0.87039981136804	0.90810251088054	0.898398786368522	0.130794701986755	435129460
25(OH)D	oar3_OAR20_10720798	20	10720798	G	A	0.306903335962935	1.88120767782724	0.0266151999436319	0.870406902325657	0.908107561326607	0.898401164173142	0.0507166482910695	2114988308
25(OH)D	oar3_OAR20_10760688	20	10760688	A	G	0.306903335962935	1.88120767782724	0.0266151999436319	0.870406902325657	0.908107561326607	0.898403541977763	0.0507166482910695	2115028198
25(OH)D	OAR1_281530391.1	1	260194931	A	G	0.179040597759615	1.09756454142439	0.0266098791563465	0.870419742294324	0.908116706424615	0.898405919782383	0.155457552370452	260256839
25(OH)D	oar3_OAR3_218153840	3	218153840	A	G	0.139053510622165	0.852438085274852	0.0266095926185885	0.870420433796278	0.908117198937398	0.898408297587004	0.408711217183771	742731547
25(OH)D	oar3_OAR3_218154454	3	218154454	A	G	0.139053510622165	0.852438085274852	0.0266095926185885	0.870420433796278	0.908117198937398	0.898410675391624	0.408711217183771	742732161
25(OH)D	oar3_OAR6_99933404	6	99933404	A	C	-0.17478704573443	1.07157114083003	0.0266058088298307	0.87042956557725	0.908123702919864	0.898413053196245	0.150221729490022	1075004620
25(OH)D	oar3_OAR3_139653342	3	139653342	C	A	1.13796191460345	6.9771454372049	0.026601118809416	0.870440885379432	0.908131765281111	0.898415431000866	0.00276243093922652	664231049
25(OH)D	oar3_OAR3_139809315	3	139809315	A	G	1.13796191460345	6.9771454372049	0.026601118809416	0.870440885379432	0.908131765281111	0.898417808805486	0.00276243093922652	664387022
25(OH)D	oar3_OAR3_139825101	3	139825101	G	A	1.13796191460345	6.9771454372049	0.026601118809416	0.870440885379432	0.908131765281111	0.898420186610107	0.00276243093922652	664402808
25(OH)D	oar3_OAR3_139885977	3	139885977	A	C	1.13796191460345	6.9771454372049	0.026601118809416	0.870440885379432	0.908131765281111	0.898422564414727	0.00276243093922652	664463684
25(OH)D	oar3_OAR3_139949814	3	139949814	C	A	1.13796191460345	6.9771454372049	0.026601118809416	0.870440885379432	0.908131765281111	0.898424942219348	0.00276243093922652	664527521
25(OH)D	oar3_OAR2_167522181	2	167522181	A	G	0.155398114671116	0.952847583491463	0.0265977327055831	0.870449058694019	0.908137586597355	0.898427320023968	0.188542825361513	443147500
25(OH)D	oar3_OAR20_44003623	20	44003623	G	A	0.223683095509266	1.37161114493339	0.0265952647437677	0.870455016150953	0.908141829700335	0.898429697828589	0.0921633554083885	2148271133
25(OH)D	oar3_OAR20_44017387	20	44017387	A	G	0.223683095509266	1.37161114493339	0.0265952647437677	0.870455016150953	0.908141829700335	0.898432075633209	0.0921633554083885	2148284897
25(OH)D	oar3_OAR4_96588435	4	96588435	A	G	-0.241394236694081	1.48034085177058	0.0265907352365851	0.870465950747301	0.908149617684089	0.89843445343783	0.0799112097669256	845396207
25(OH)D	oar3_OAR1_245708951	1	245708951	G	A	0.434438517043104	2.66434505406567	0.0265873900912839	0.870474026812146	0.908155369720832	0.898436831242451	0.0221729490022173	245770859
25(OH)D	oar3_OAR22_31960917	22	31960917	A	C	-0.230820042756099	1.41571255716506	0.0265825638593586	0.870485679530663	0.908163669158488	0.898439209047071	0.0846238938053097	2237384384
25(OH)D	oar3_OAR22_31964409	22	31964409	A	G	-0.230820042756099	1.41571255716506	0.0265825638593586	0.870485679530663	0.908163669158488	0.898441586851692	0.0846238938053097	2237387876
25(OH)D	oar3_OAR10_1756547	10	1756547	A	G	0.128255828312681	0.786748144626106	0.0265755808116417	0.87050254170576	0.908175678919507	0.898443964656312	0.420111731843575	1379172071
25(OH)D	oar3_OAR10_1756585	10	1756585	A	C	0.128255828312681	0.786748144626106	0.0265755808116417	0.87050254170576	0.908175678919507	0.898446342460933	0.420111731843575	1379172109
25(OH)D	oar3_OAR16_66523925	16	66523925	A	G	-0.15792968977041	0.968876991052547	0.0265699220183384	0.870516207832225	0.908185412340783	0.898448720265553	0.206174200661522	1898095387
25(OH)D	oar3_OAR8_71404255	8	71404255	A	G	0.146269852406368	0.897378988339493	0.026567938254181	0.870520999025624	0.908188824767808	0.898451098070174	0.246681415929204	1263554534
25(OH)D	oar3_OAR13_4443088	13	4443088	A	C	-2.036929476076	12.4968750404536	0.0265674046892119	0.870522287724743	0.908189742616443	0.898453475874794	0.00165562913907285	1609406786
25(OH)D	oar3_OAR13_4676575	13	4676575	A	G	-2.036929476076	12.4968750404536	0.0265674046892119	0.870522287724743	0.908189742616443	0.898455853679415	0.00165562913907285	1609640273
25(OH)D	oar3_OAR2_52085398	2	52085398	G	A	0.140093450401162	0.85952404369536	0.0265655984552238	0.87052665035141	0.908192849803915	0.898458231484035	0.28587319243604	327710717
25(OH)D	oar3_OAR2_52086396	2	52086396	C	A	0.140093450401162	0.85952404369536	0.0265655984552238	0.87052665035141	0.908192849803915	0.898460609288656	0.28587319243604	327711715
25(OH)D	oar3_OAR2_52089971	2	52089971	A	G	0.140093450401162	0.85952404369536	0.0265655984552238	0.87052665035141	0.908192849803915	0.898462987093277	0.28587319243604	327715290
25(OH)D	oar3_OAR2_52124369	2	52124369	G	A	0.140093450401162	0.85952404369536	0.0265655984552238	0.87052665035141	0.908192849803915	0.898465364897897	0.28587319243604	327749688
25(OH)D	oar3_OAR2_52129560	2	52129560	A	C	0.140093450401162	0.85952404369536	0.0265655984552238	0.87052665035141	0.908192849803915	0.898467742702518	0.28587319243604	327754879
25(OH)D	oar3_OAR2_52140908	2	52140908	A	G	0.140093450401162	0.85952404369536	0.0265655984552238	0.87052665035141	0.908192849803915	0.898470120507138	0.28587319243604	327766227
25(OH)D	oar3_OAR26_18340308	26	18340308	A	C	0.15268252476727	0.936783582920762	0.0265644068696176	0.870529528491079	0.908194899696528	0.898472498311759	0.223451327433628	2424124591
25(OH)D	oar3_OAR26_18341805	26	18341805	G	A	0.15268252476727	0.936783582920762	0.0265644068696176	0.870529528491079	0.908194899696528	0.898474876116379	0.223451327433628	2424126088
25(OH)D	oar3_OAR1_125080844	1	125080844	A	G	-0.135073826420176	0.828783515600655	0.0265619648057962	0.8705354272259	0.908199100940678	0.898477253921	0.431690929451288	125142752
25(OH)D	oar3_OAR7_31254228	7	31254228	A	G	0.127656088912347	0.783271722429333	0.0265618410242761	0.870535726224009	0.908199313895438	0.89847963172562	0.378048780487805	1123327641
25(OH)D	oar3_OAR15_44574577	15	44574577	A	G	0.137187001348539	0.841788005807682	0.026559534548908	0.870541297717768	0.908203282066863	0.898482009530241	0.292494481236203	1795258875
25(OH)D	oar3_OAR15_44577105	15	44577105	G	A	0.137187001348539	0.841788005807682	0.026559534548908	0.870541297717768	0.908203282066863	0.898484387334862	0.292494481236203	1795261403
25(OH)D	oar3_OAR15_44590444	15	44590444	G	A	0.137187001348539	0.841788005807682	0.026559534548908	0.870541297717768	0.908203282066863	0.898486765139482	0.292494481236203	1795274742
25(OH)D	oar3_OAR15_44591683	15	44591683	G	A	0.137187001348539	0.841788005807682	0.026559534548908	0.870541297717768	0.908203282066863	0.898489142944103	0.292494481236203	1795275981
25(OH)D	oar3_OAR15_44593826	15	44593826	G	A	0.137187001348539	0.841788005807682	0.026559534548908	0.870541297717768	0.908203282066863	0.898491520748723	0.292494481236203	1795278124
25(OH)D	oar3_OAR9_48340405	9	48340405	G	A	-0.135372371835428	0.830689801617233	0.0265572021281937	0.870546932137345	0.908207295053466	0.898493898553344	0.296111111111111	1331063084
25(OH)D	oar3_OAR19_8998635	19	8998635	A	G	-0.161963164677303	0.99390507090074	0.026554779244564	0.870552785356802	0.908211463872809	0.898496276357964	0.182671081677704	2052945385
25(OH)D	oar3_OAR19_9045923	19	9045923	G	A	-0.161963164677303	0.99390507090074	0.026554779244564	0.870552785356802	0.908211463872809	0.898498654162585	0.182671081677704	2052992673
25(OH)D	oar3_OAR8_66855091	8	66855091	G	A	-0.138713116249485	0.851235698372062	0.0265543331817426	0.870553862988408	0.908212231390567	0.898501031967205	0.301438053097345	1259005370
25(OH)D	oar3_OAR8_66883264	8	66883264	G	A	-0.138713116249485	0.851235698372062	0.0265543331817426	0.870553862988408	0.908212231390567	0.898503409771826	0.301438053097345	1259033543
25(OH)D	oar3_OAR2_158291166	2	158291166	G	A	0.205878114409276	1.26342375049114	0.0265535316261811	0.870555799469058	0.908213610603136	0.898505787576447	0.110178970917226	433916485
25(OH)D	oar3_OAR3_181896260	3	181896260	C	A	0.615187092748483	3.77588500212595	0.0265446444061208	0.87057727214335	0.908228903989332	0.898508165381067	0.0104740904079383	706473967
25(OH)D	s13247.1	18	48579214	C	A	-0.12674563818631	0.777991458487377	0.0265409453120151	0.870586210721183	0.908235270262399	0.898510543185688	0.459713024282561	2024017416
25(OH)D	oar3_OAR9_70716246	9	70716246	G	A	0.131239191044687	0.805609259522235	0.026538611139264	0.870591851400065	0.908239287688399	0.898512920990308	0.415929203539823	1353438925
25(OH)D	oar3_OAR11_24110624	11	24110624	A	G	-0.129148420381435	0.792809805495008	0.0265362879771791	0.870597465723811	0.908243286341318	0.898515298794929	0.539226519337017	1487787207
25(OH)D	oar3_OAR6_61626630	6	61626630	G	A	0.173981349870302	1.0680631473459	0.0265345380650661	0.87060169485625	0.908246298427001	0.898517676599549	0.146733111849391	1036697846
25(OH)D	oar3_OAR12_72210581	12	72210581	G	A	0.127153793635813	0.780591450845311	0.0265345094268667	0.870601764069338	0.908246347722148	0.89852005440417	0.433481152993348	1598116655
25(OH)D	oar3_OAR4_38462588	4	38462588	G	A	0.274871671287524	1.68750114626121	0.0265321114630312	0.870607559628461	0.908250475450883	0.89852243220879	0.0573951434878587	787270360
25(OH)D	oar3_OAR4_38489699	4	38489699	C	A	0.274871671287524	1.68750114626121	0.0265321114630312	0.870607559628461	0.908250475450883	0.898524810013411	0.0573951434878587	787297471
25(OH)D	oar3_OAR4_38495733	4	38495733	G	A	0.274871671287524	1.68750114626121	0.0265321114630312	0.870607559628461	0.908250475450883	0.898527187818031	0.0573951434878587	787303505
25(OH)D	oar3_OAR2_237178868	2	237178868	G	A	-0.153042775928239	0.939616527709618	0.0265292134596864	0.870614564075261	0.908255464173558	0.898529565622652	0.226269315673289	512804187
25(OH)D	oar3_OAR1_12755007	1	12755007	A	G	0.178256058669554	1.09445717452148	0.0265271781836551	0.870619483553028	0.908258967932794	0.898531943427272	0.159316427783903	12816915
25(OH)D	oar3_OAR2_88217927	2	88217927	A	G	0.141567607915833	0.869248086248372	0.0265240782935905	0.870626976687937	0.908264304703292	0.898534321231893	0.273385300668151	363843246
25(OH)D	oar3_OAR10_22442232	10	22442232	C	A	0.565253859602377	3.47096384762811	0.0265208166080422	0.870634861404395	0.908269920362061	0.898536699036514	0.0126791620727674	1399857756
25(OH)D	oar3_OAR10_22442262	10	22442262	A	C	0.565253859602377	3.47096384762811	0.0265208166080422	0.870634861404395	0.908269920362061	0.898539076841134	0.0126791620727674	1399857786
25(OH)D	s74858.1	10	22485727	G	A	0.565253859602377	3.47096384762811	0.0265208166080422	0.870634861404395	0.908269920362061	0.898541454645755	0.0126791620727674	1399901251
25(OH)D	oar3_OAR6_64477672	6	64477672	C	A	-0.152838928134517	0.938518644821246	0.0265205274322602	0.870635560474663	0.908270418254199	0.898543832450375	0.229834254143646	1039548888
25(OH)D	OAR1_77457032.1	1	72399188	G	A	0.151500570718492	0.930314901103966	0.0265196985606266	0.870637564258589	0.908271845389883	0.898546210254996	0.208379272326351	72461096
25(OH)D	oar3_OAR1_273631268	1	273631268	C	A	-0.129895066492047	0.797662956223259	0.0265183480094624	0.870640829263301	0.908274170792041	0.898548588059616	0.384269662921348	273693176
25(OH)D	oar3_OAR1_273639975	1	273639975	G	A	-0.129895066492047	0.797662956223259	0.0265183480094624	0.870640829263301	0.908274170792041	0.898550965864237	0.384269662921348	273701883
25(OH)D	oar3_OAR4_29839059	4	29839059	A	G	0.288059814954325	1.76908165336539	0.026513654798995	0.870652175927537	0.908282252108888	0.898553343668857	0.0535320088300221	778646831
25(OH)D	oar3_OAR4_29852433	4	29852433	G	A	0.288059814954325	1.76908165336539	0.026513654798995	0.870652175927537	0.908282252108888	0.898555721473478	0.0535320088300221	778660205
25(OH)D	oar3_OAR4_29861652	4	29861652	G	A	0.288059814954325	1.76908165336539	0.026513654798995	0.870652175927537	0.908282252108888	0.898558099278099	0.0535320088300221	778669424
25(OH)D	oar3_OAR3_142369242	3	142369242	A	G	-0.12725499731746	0.781575213015761	0.0265099028970566	0.870661247553833	0.908288713092274	0.898560477082719	0.517917133258679	666946949
25(OH)D	oar3_OAR3_142370598	3	142370598	C	A	-0.12725499731746	0.781575213015761	0.0265099028970566	0.870661247553833	0.908288713092274	0.89856285488734	0.517917133258679	666948305
25(OH)D	oar3_OAR2_12033884	2	12033884	G	A	-0.272584638170338	1.67422273296039	0.0265079586745989	0.870665948698052	0.908292061333494	0.89856523269196	0.049554565701559	287659203
25(OH)D	oar3_OAR24_6075258	24	6075258	A	G	0.201360851314829	1.23679926242317	0.0265064546046423	0.870669585671694	0.908294651651776	0.898567610496581	0.115766262403528	2324537273
25(OH)D	oar3_OAR24_6084801	24	6084801	G	A	0.201360851314829	1.23679926242317	0.0265064546046423	0.870669585671694	0.908294651651776	0.898569988301201	0.115766262403528	2324546816
25(OH)D	oar3_OAR24_6086530	24	6086530	A	G	0.201360851314829	1.23679926242317	0.0265064546046423	0.870669585671694	0.908294651651776	0.898572366105822	0.115766262403528	2324548545
25(OH)D	oar3_OAR24_6105650	24	6105650	A	G	0.201360851314829	1.23679926242317	0.0265064546046423	0.870669585671694	0.908294651651776	0.898574743910442	0.115766262403528	2324567665
25(OH)D	oar3_OAR24_6182442	24	6182442	G	A	0.201360851314829	1.23679926242317	0.0265064546046423	0.870669585671694	0.908294651651776	0.898577121715063	0.115766262403528	2324644457
25(OH)D	oar3_OAR24_6185612	24	6185612	G	A	0.201360851314829	1.23679926242317	0.0265064546046423	0.870669585671694	0.908294651651776	0.898579499519684	0.115766262403528	2324647627
25(OH)D	OAR24_7239593.1	24	6222497	C	A	0.201360851314829	1.23679926242317	0.0265064546046423	0.870669585671694	0.908294651651776	0.898581877324304	0.115766262403528	2324684512
25(OH)D	s31852.1	24	6265369	G	A	0.201360851314829	1.23679926242317	0.0265064546046423	0.870669585671694	0.908294651651776	0.898584255128925	0.115766262403528	2324727384
25(OH)D	oar3_OAR1_197853352	1	197853352	G	A	-0.131132132202911	0.8055399001845	0.0264998937117973	0.870685451727411	0.908305951731694	0.898586632933545	0.363333333333333	197915260
25(OH)D	oar3_OAR10_27581183	10	27581183	G	A	-0.142263218919985	0.873926370587908	0.0264993714877146	0.870686714696476	0.90830685123936	0.898589010738166	0.284675615212528	1404996707
25(OH)D	oar3_OAR10_27588508	10	27588508	A	G	-0.142263218919985	0.873926370587908	0.0264993714877146	0.870686714696476	0.90830685123936	0.898591388542786	0.284675615212528	1405004032
25(OH)D	oar3_OAR10_27590185	10	27590185	A	G	-0.142263218919985	0.873926370587908	0.0264993714877146	0.870686714696476	0.90830685123936	0.898593766347407	0.284675615212528	1405005709
25(OH)D	s06671.1	14	7856616	G	A	-0.126558391035321	0.777454292467391	0.0264991631099853	0.870687218649657	0.908307210163202	0.898596144152027	0.40683572216097	1695884171
25(OH)D	oar3_OAR12_77106187	12	77106187	C	A	-0.129234401925716	0.793906591350179	0.0264982662403854	0.870689387716033	0.908308755008155	0.898598521956648	0.441666666666667	1603012261
25(OH)D	oar3_OAR1_164473761	1	164473761	A	C	-0.124942294650936	0.767551643526967	0.0264974293986047	0.870691411639964	0.908310196479945	0.898600899761268	0.466928251121076	164535669
25(OH)D	oar3_OAR1_164501393	1	164501393	A	G	-0.124942294650936	0.767551643526967	0.0264974293986047	0.870691411639964	0.908310196479945	0.898603277565889	0.466928251121076	164563301
25(OH)D	oar3_OAR1_164503406	1	164503406	A	G	-0.124942294650936	0.767551643526967	0.0264974293986047	0.870691411639964	0.908310196479945	0.89860565537051	0.466928251121076	164565314
25(OH)D	oar3_OAR9_11745476	9	11745476	C	A	0.124915556040302	0.76742790464785	0.0264946311454652	0.870698179527295	0.908315016678025	0.89860803317513	0.508839779005525	1294468155
25(OH)D	oar3_OAR8_17262790	8	17262790	C	A	-0.161420122796613	0.991729730170022	0.0264928500393724	0.870702487522117	0.908318084899388	0.898610410979751	0.187637969094923	1209413069
25(OH)D	OAR9_7809711.1	9	7838010	A	G	-0.151641985007955	0.931718428003035	0.0264892432187862	0.870711211862264	0.908324298506859	0.898612788784371	0.223509933774834	1290560689
25(OH)D	oar3_OAR17_20533756	17	20533756	G	A	0.139617888537881	0.857855304623463	0.0264882977395127	0.870713498930989	0.908325927390993	0.898615166588992	0.294377067254686	1923803794
25(OH)D	oar3_OAR12_74741064	12	74741064	A	G	0.166883321833072	1.02539779911597	0.0264875085441592	0.870715407988538	0.908327287049688	0.898617544393612	0.156873614190687	1600647138
25(OH)D	oar3_OAR22_27693815	22	27693815	A	G	-0.126614876396712	0.778023952709489	0.0264839973304483	0.87072390194166	0.908333336564026	0.898619922198233	0.452947845804989	2233117282
25(OH)D	oar3_OAR13_9420810	13	9420810	A	G	-0.135138189250364	0.830465033111788	0.026479726101643	0.870734235221314	0.908340696065755	0.898622300002853	0.378737541528239	1614384508
25(OH)D	oar3_OAR13_9445222	13	9445222	A	G	-0.135138189250364	0.830465033111788	0.026479726101643	0.870734235221314	0.908340696065755	0.898624677807474	0.378737541528239	1614408920
25(OH)D	oar3_OAR13_9448681	13	9448681	G	A	-0.135138189250364	0.830465033111788	0.026479726101643	0.870734235221314	0.908340696065755	0.898627055612095	0.378737541528239	1614412379
25(OH)D	oar3_OAR3_207761930	3	207761930	A	C	-0.128764728704989	0.791302750302206	0.0264794209618904	0.870734973471213	0.908341221857032	0.898629433416715	0.459579180509413	732339637
25(OH)D	oar3_OAR3_207762010	3	207762010	A	G	-0.128764728704989	0.791302750302206	0.0264794209618904	0.870734973471213	0.908341221857032	0.898631811221336	0.459579180509413	732339717
25(OH)D	oar3_OAR3_207766833	3	207766833	G	A	-0.128764728704989	0.791302750302206	0.0264794209618904	0.870734973471213	0.908341221857032	0.898634189025956	0.459579180509413	732344540
25(OH)D	oar3_OAR3_207768684	3	207768684	C	A	-0.128764728704989	0.791302750302206	0.0264794209618904	0.870734973471213	0.908341221857032	0.898636566830577	0.459579180509413	732346391
25(OH)D	oar3_OAR14_1744516	14	1744516	G	A	0.23506254808853	1.44460606467715	0.0264769534387073	0.870740943515024	0.908345473799194	0.898638944635197	0.0788313120176406	1689772071
25(OH)D	oar3_OAR14_1744563	14	1744563	G	A	0.23506254808853	1.44460606467715	0.0264769534387073	0.870740943515024	0.908345473799194	0.898641322439818	0.0788313120176406	1689772118
25(OH)D	oar3_OAR14_1855744	14	1855744	G	A	0.23506254808853	1.44460606467715	0.0264769534387073	0.870740943515024	0.908345473799194	0.898643700244438	0.0788313120176406	1689883299
25(OH)D	OAR14_2382477_X.1	14	1863104	A	G	0.23506254808853	1.44460606467715	0.0264769534387073	0.870740943515024	0.908345473799194	0.898646078049059	0.0788313120176406	1689890659
25(OH)D	oar3_OAR13_43258855	13	43258855	G	A	-0.171445773522654	1.05370610534629	0.0264736957781082	0.870748825692525	0.908351087583608	0.898648455853679	0.159668508287293	1648222553
25(OH)D	oar3_OAR5_58482758	5	58482758	A	G	-0.306478386369579	1.88379272498718	0.0264687525622165	0.870760787160408	0.908359606680417	0.8986508336583	0.0435501653803749	926498109
25(OH)D	s06771.1	5	58485308	A	G	-0.306478386369579	1.88379272498718	0.0264687525622165	0.870760787160408	0.908359606680417	0.898653211462921	0.0435501653803749	926500659
25(OH)D	oar3_OAR5_58637233	5	58637233	A	G	-0.306478386369579	1.88379272498718	0.0264687525622165	0.870760787160408	0.908359606680417	0.898655589267541	0.0435501653803749	926652584
25(OH)D	DU468275_284.1	10	34896585	A	G	-0.131232655868379	0.806637223826808	0.0264683773285332	0.870761695188131	0.908360253387914	0.898657967072162	0.465821389195149	1412312109
25(OH)D	oar3_OAR4_19088867	4	19088867	G	A	0.132365716927235	0.813615494608855	0.0264674810595604	0.870763864095519	0.908361798107758	0.898660344876782	0.369613259668508	767896639
25(OH)D	oar3_OAR4_19100721	4	19100721	A	G	0.132365716927235	0.813615494608855	0.0264674810595604	0.870763864095519	0.908361798107758	0.898662722681403	0.369613259668508	767908493
25(OH)D	oar3_OAR1_23134025	1	23134025	G	A	0.170435493438845	1.04767119108455	0.0264648892539192	0.870770136293588	0.90836626523469	0.898665100486023	0.158536585365854	23195933
25(OH)D	oar3_OAR26_13020399	26	13020399	C	A	0.196132036950497	1.20564866298359	0.0264640031644543	0.870772280712123	0.908367792511974	0.898667478290644	0.127777777777778	2418804682
25(OH)D	oar3_OAR26_13027394	26	13027394	G	A	0.196132036950497	1.20564866298359	0.0264640031644543	0.870772280712123	0.908367792511974	0.898669856095264	0.127777777777778	2418811677
25(OH)D	oar3_OAR23_39466766	23	39466766	G	A	0.142064347605254	0.873293571041089	0.0264636458860323	0.870773145369404	0.908368408329827	0.898672233899885	0.276359600443951	2295688675
25(OH)D	s46032.1	6	102622890	A	G	0.123671047219375	0.760253009977641	0.0264618242139338	0.87077755413083	0.908371548294433	0.898674611704505	0.477398015435502	1077694106
25(OH)D	oar3_OAR12_71312357	12	71312357	A	G	0.156998469913431	0.96534286368658	0.0264501207431049	0.870805882269456	0.908391723848023	0.898676989509126	0.201327433628319	1597218431
25(OH)D	oar3_OAR5_45105988	5	45105988	A	G	0.154133655469783	0.947759371634006	0.0264483620745466	0.870810139665724	0.908394755998611	0.898679367313747	0.206629834254144	913121339
25(OH)D	oar3_OAR3_213342709	3	213342709	G	A	0.130293478442999	0.801207496134571	0.026445717193158	0.870816542685333	0.908399316276249	0.898681745118367	0.39520624303233	737920416
25(OH)D	oar3_OAR3_213354458	3	213354458	A	G	0.130293478442999	0.801207496134571	0.026445717193158	0.870816542685333	0.908399316276249	0.898684122922988	0.39520624303233	737932165
25(OH)D	oar3_OAR3_213355646	3	213355646	G	A	0.130293478442999	0.801207496134571	0.026445717193158	0.870816542685333	0.908399316276249	0.898686500727608	0.39520624303233	737933353
25(OH)D	oar3_OAR3_213361560	3	213361560	G	A	0.130293478442999	0.801207496134571	0.026445717193158	0.870816542685333	0.908399316276249	0.898688878532229	0.39520624303233	737939267
25(OH)D	oar3_OAR3_213378659	3	213378659	A	G	0.130293478442999	0.801207496134571	0.026445717193158	0.870816542685333	0.908399316276249	0.898691256336849	0.39520624303233	737956366
25(OH)D	oar3_OAR3_213382246	3	213382246	A	G	0.130293478442999	0.801207496134571	0.026445717193158	0.870816542685333	0.908399316276249	0.89869363414147	0.39520624303233	737959953
25(OH)D	oar3_OAR3_213386027	3	213386027	G	A	0.130293478442999	0.801207496134571	0.026445717193158	0.870816542685333	0.908399316276249	0.898696011946091	0.39520624303233	737963734
25(OH)D	oar3_OAR22_32956609	22	32956609	G	A	0.189648023027402	1.16622926187701	0.0264440988158885	0.870820460793008	0.908402106779855	0.898698389750711	0.126106194690265	2238380076
25(OH)D	oar3_OAR6_17681583	6	17681583	G	A	0.1255681123463	0.772204309136615	0.0264419993126328	0.870825543894929	0.908405726998804	0.898700767555332	0.477272727272727	992752799
25(OH)D	oar3_OAR23_6903484	23	6903484	G	A	0.146105344011512	0.898503719014	0.026441886957981	0.870825815922326	0.908405920738469	0.898703145359952	0.246961325966851	2263125393
25(OH)D	OAR2_30553414.1	2	29489753	C	A	0.131279212696832	0.807505275614916	0.0264302450850753	0.870854005851815	0.908425997758478	0.898705523164573	0.311466372657111	305115072
25(OH)D	oar3_OAR4_42253230	4	42253230	C	A	0.152652923511739	0.938980720286652	0.0264299840939071	0.870854637895545	0.908426447902766	0.898707900969193	0.230343300110742	791061002
25(OH)D	OAR5_56845445_X.1	5	52433981	C	A	0.15972375179971	0.98249323088126	0.0264289477330237	0.870857147687942	0.908428235387518	0.898710278773814	0.195148842337376	920449332
25(OH)D	oar3_OAR1_154452510	1	154452510	A	G	-0.252253752835716	1.55168712231278	0.0264281620043603	0.870859050548947	0.90842959061286	0.898712656578434	0.0637472283813747	154514418
25(OH)D	oar3_OAR25_14564618	25	14564618	G	A	-0.125408134554761	0.771437165332273	0.0264271481694855	0.870861505875637	0.908431339306115	0.898715034383055	0.374585635359116	2375024595
25(OH)D	oar3_OAR2_18454801	2	18454801	A	G	-0.157645278735338	0.969846789584557	0.0264213906577595	0.870875450455892	0.908441270682218	0.898717412187675	0.192265193370166	294080120
25(OH)D	oar3_OAR11_24396334	11	24396334	A	G	0.183944338973684	1.13164387618093	0.026421246205695	0.870875800336006	0.908441519867808	0.898719789992296	0.139226519337017	1488072917
25(OH)D	oar3_OAR11_24405601	11	24405601	G	A	0.183944338973684	1.13164387618093	0.026421246205695	0.870875800336006	0.908441519867808	0.898722167796916	0.139226519337017	1488082184
25(OH)D	oar3_OAR21_29096404	21	29096404	A	G	-0.14412368504675	0.88667391274605	0.0264206108082634	0.870877339355962	0.908442615961988	0.898724545601537	0.250832408435072	2184480344
25(OH)D	oar3_OAR17_51859897	17	51859897	G	A	-0.188118323183221	1.157360916226	0.0264194987359661	0.870880032993708	0.908444534377667	0.898726923406158	0.147188533627343	1955129935
25(OH)D	oar3_OAR22_10426341	22	10426341	C	A	-0.222307852236688	1.36774202275386	0.0264180784086303	0.87088347336484	0.908446984617993	0.898729301210778	0.0822295805739514	2215849808
25(OH)D	oar3_OAR1_265404824	1	265404824	C	A	-0.136832288968153	0.841859834862194	0.0264178581791077	0.870884006821703	0.908447364547135	0.898731679015399	0.36123595505618	265466732
25(OH)D	oar3_OAR1_265411016	1	265411016	G	A	-0.136832288968153	0.841859834862194	0.0264178581791077	0.870884006821703	0.908447364547135	0.898734056820019	0.36123595505618	265472924
25(OH)D	oar3_OAR1_265424037	1	265424037	A	G	-0.136832288968153	0.841859834862194	0.0264178581791077	0.870884006821703	0.908447364547135	0.89873643462464	0.36123595505618	265485945
25(OH)D	oar3_OAR1_265427823	1	265427823	A	G	-0.136832288968153	0.841859834862194	0.0264178581791077	0.870884006821703	0.908447364547135	0.89873881242926	0.36123595505618	265489731
25(OH)D	oar3_OAR1_48215353	1	48215353	G	A	-0.172115613351447	1.05907204960961	0.0264112845709121	0.870899930971228	0.908458705751545	0.898741190233881	0.157284768211921	48277261
25(OH)D	oar3_OAR23_14505193	23	14505193	G	A	-0.370379267220174	2.27904653619429	0.0264111279904169	0.870900310302361	0.90845897591155	0.898743568038501	0.0369349503858875	2270727102
25(OH)D	oar3_OAR23_14527577	23	14527577	A	G	-0.370379267220174	2.27904653619429	0.0264111279904169	0.870900310302361	0.90845897591155	0.898745945843122	0.0369349503858875	2270749486
25(OH)D	oar3_OAR23_14611528	23	14611528	C	A	-0.370379267220174	2.27904653619429	0.0264111279904169	0.870900310302361	0.90845897591155	0.898748323647743	0.0369349503858875	2270833437
25(OH)D	oar3_OAR23_14899664	23	14899664	A	C	-0.370379267220174	2.27904653619429	0.0264111279904169	0.870900310302361	0.90845897591155	0.898750701452363	0.0369349503858875	2271121573
25(OH)D	oar3_OAR23_14904076	23	14904076	A	G	-0.370379267220174	2.27904653619429	0.0264111279904169	0.870900310302361	0.90845897591155	0.898753079256984	0.0369349503858875	2271125985
25(OH)D	oar3_OAR23_14917458	23	14917458	G	A	-0.370379267220174	2.27904653619429	0.0264111279904169	0.870900310302361	0.90845897591155	0.898755457061604	0.0369349503858875	2271139367
25(OH)D	oar3_OAR23_15044929	23	15044929	A	G	-0.370379267220174	2.27904653619429	0.0264111279904169	0.870900310302361	0.90845897591155	0.898757834866225	0.0369349503858875	2271266838
25(OH)D	oar3_OAR21_12913503	21	12913503	G	A	-0.128167603675259	0.788672132341156	0.0264097042798808	0.870903759429425	0.908461432382736	0.898760212670845	0.402317880794702	2168297443
25(OH)D	oar3_OAR21_12972887	21	12972887	A	C	-0.128167603675259	0.788672132341156	0.0264097042798808	0.870903759429425	0.908461432382736	0.898762590475466	0.402317880794702	2168356827
25(OH)D	oar3_OAR8_10976802	8	10976802	A	G	0.170218600444737	1.04744121328303	0.026409167731714	0.870905059313076	0.908462358160736	0.898764968280086	0.158388520971302	1203127081
25(OH)D	s52397.1	2	248543195	A	G	0.164287747836318	1.01100534007685	0.0264060507175463	0.870912611104047	0.908467736548827	0.898767346084707	0.179713340683572	524168514
25(OH)D	oar3_OAR5_22965818	5	22965818	G	A	-0.177189147573896	1.09046031334483	0.0264030749803439	0.870919821041077	0.908472871464519	0.898769723889328	0.146570796460177	890981169
25(OH)D	oar3_OAR6_104978136	6	104978136	A	G	-0.1262136631934	0.77675461305509	0.0264025006038846	0.870921212750324	0.908473862639123	0.898772101693948	0.383849557522124	1080049352
25(OH)D	oar3_OAR6_104981065	6	104981065	G	A	-0.1262136631934	0.77675461305509	0.0264025006038846	0.870921212750324	0.908473862639123	0.898774479498569	0.383849557522124	1080052281
25(OH)D	oar3_OAR8_38082139	8	38082139	A	G	0.127740867409043	0.786156475106721	0.0264022980928615	0.870921703436505	0.908474212105533	0.898776857303189	0.466298342541436	1230232418
25(OH)D	oar3_OAR8_38090359	8	38090359	A	G	0.127740867409043	0.786156475106721	0.0264022980928615	0.870921703436505	0.908474212105533	0.89877923510781	0.466298342541436	1230240638
25(OH)D	OAR7_4725371.1	7	4927248	A	G	0.138263361599498	0.850975140214811	0.0263985745724229	0.87093072590707	0.908480637900621	0.89878161291243	0.301324503311258	1097000661
25(OH)D	oar3_OAR12_24905660	12	24905660	A	G	0.147195461984117	0.90596311061144	0.026397804818945	0.870932591179877	0.908481966345422	0.898783990717051	0.279933481152993	1550811734
25(OH)D	oar3_OAR25_24052754	25	24052754	G	A	-0.131893604932549	0.811791368428837	0.0263972459391635	0.870933945479341	0.908482930875531	0.898786368521671	0.344271412680756	2384512731
25(OH)D	oar3_OAR25_24052914	25	24052914	A	G	-0.131893604932549	0.811791368428837	0.0263972459391635	0.870933945479341	0.908482930875531	0.898788746326292	0.344271412680756	2384512891
25(OH)D	oar3_OAR2_66620623	2	66620623	A	G	-0.196473229098921	1.2093581802822	0.0263934931711756	0.870943039715469	0.908489407773791	0.898791124130912	0.124164810690423	342245942
25(OH)D	oar3_OAR2_66652096	2	66652096	G	A	-0.196473229098921	1.2093581802822	0.0263934931711756	0.870943039715469	0.908489407773791	0.898793501935533	0.124164810690423	342277415
25(OH)D	oar3_OAR2_66674612	2	66674612	G	A	-0.196473229098921	1.2093581802822	0.0263934931711756	0.870943039715469	0.908489407773791	0.898795879740154	0.124164810690423	342299931
25(OH)D	oar3_OAR1_112025825	1	112025825	A	G	-0.129185945237723	0.79520459651742	0.0263920284672166	0.870946589372514	0.908491935831368	0.898798257544774	0.421348314606742	112087733
25(OH)D	oar3_OAR1_112028238	1	112028238	G	A	-0.129185945237723	0.79520459651742	0.0263920284672166	0.870946589372514	0.908491935831368	0.898800635349395	0.421348314606742	112090146
25(OH)D	oar3_OAR1_112030641	1	112030641	A	G	-0.129185945237723	0.79520459651742	0.0263920284672166	0.870946589372514	0.908491935831368	0.898803013154015	0.421348314606742	112092549
25(OH)D	oar3_OAR1_112094334	1	112094334	A	G	-0.129185945237723	0.79520459651742	0.0263920284672166	0.870946589372514	0.908491935831368	0.898805390958636	0.421348314606742	112156242
25(OH)D	oar3_OAR1_112105520	1	112105520	A	G	-0.129185945237723	0.79520459651742	0.0263920284672166	0.870946589372514	0.908491935831368	0.898807768763256	0.421348314606742	112167428
25(OH)D	oar3_OAR1_112135960	1	112135960	A	G	-0.129185945237723	0.79520459651742	0.0263920284672166	0.870946589372514	0.908491935831368	0.898810146567877	0.421348314606742	112197868
25(OH)D	OAR10_32813764.1	10	32580117	G	A	0.127733278136363	0.786307639848596	0.0263890116805161	0.870953900764489	0.908497142984993	0.898812524372497	0.409592061742007	1409995641
25(OH)D	oar3_OAR10_46484261	10	46484261	C	A	0.210290325474215	1.29455870810047	0.0263873079518921	0.870958030058601	0.908500083855377	0.898814902177118	0.0956858407079646	1423899785
25(OH)D	oar3_OAR10_46502571	10	46502571	A	G	0.210290325474215	1.29455870810047	0.0263873079518921	0.870958030058601	0.908500083855377	0.898817279981739	0.0956858407079646	1423918095
25(OH)D	oar3_OAR1_155967490	1	155967490	G	A	-0.146858938323985	0.904085666864867	0.0263864886180176	0.870960015910986	0.908501498172805	0.898819657786359	0.240331491712707	156029398
25(OH)D	oar3_OAR20_11703910	20	11703910	A	G	-0.328618394350546	2.02306015504634	0.026385549644707	0.870962291777188	0.908503119036747	0.89882203559098	0.0446527012127894	2115971420
25(OH)D	OAR20_12147809.1	20	11704153	A	G	-0.328618394350546	2.02306015504634	0.026385549644707	0.870962291777188	0.908503119036747	0.8988244133956	0.0446527012127894	2115971663
25(OH)D	oar3_OAR20_11707212	20	11707212	G	A	-0.328618394350546	2.02306015504634	0.026385549644707	0.870962291777188	0.908503119036747	0.898826791200221	0.0446527012127894	2115974722
25(OH)D	s16841.1	20	11723408	G	A	-0.328618394350546	2.02306015504634	0.026385549644707	0.870962291777188	0.908503119036747	0.898829169004841	0.0446527012127894	2115990918
25(OH)D	oar3_OAR20_11726839	20	11726839	A	G	-0.328618394350546	2.02306015504634	0.026385549644707	0.870962291777188	0.908503119036747	0.898831546809462	0.0446527012127894	2115994349
25(OH)D	oar3_OAR20_11765040	20	11765040	G	A	-0.328618394350546	2.02306015504634	0.026385549644707	0.870962291777188	0.908503119036747	0.898833924614082	0.0446527012127894	2116032550
25(OH)D	oar3_OAR20_11791738	20	11791738	A	G	-0.328618394350546	2.02306015504634	0.026385549644707	0.870962291777188	0.908503119036747	0.898836302418703	0.0446527012127894	2116059248
25(OH)D	OAR20_12330394.1	20	11799966	G	A	-0.328618394350546	2.02306015504634	0.026385549644707	0.870962291777188	0.908503119036747	0.898838680223323	0.0446527012127894	2116067476
25(OH)D	oar3_OAR20_11802176	20	11802176	G	A	-0.328618394350546	2.02306015504634	0.026385549644707	0.870962291777188	0.908503119036747	0.898841058027944	0.0446527012127894	2116069686
25(OH)D	oar3_OAR7_28810840	7	28810840	G	A	-0.123391872876936	0.759717803388993	0.0263796181342997	0.870976669423442	0.908513358737298	0.898843435832565	0.428651685393258	1120884253
25(OH)D	oar3_OAR15_68626851	15	68626851	G	A	-0.127181606209824	0.783105672544049	0.0263759354502735	0.870985596876354	0.908519716824926	0.898845813637185	0.364039955604883	1819311149
25(OH)D	oar3_OAR1_95002765	1	95002765	C	A	-0.131573193299164	0.810218352837214	0.026371247666634	0.870996961787237	0.908527810849557	0.898848191441806	0.48361581920904	95064673
25(OH)D	oar3_OAR25_16630195	25	16630195	A	G	-0.208749650105057	1.2855605194362	0.0263673485126121	0.871006415559838	0.908534543765199	0.898850569246426	0.0995575221238938	2377090172
25(OH)D	oar3_OAR20_36249632	20	36249632	A	C	0.180563579559976	1.11203917597282	0.0263645362805622	0.87101323445916	0.90853940013708	0.898852947051047	0.152869757174393	2140517142
25(OH)D	oar3_OAR8_84457792	8	84457792	A	G	0.274014061652989	1.68781111747387	0.0263571236473936	0.871031209871194	0.908552202082086	0.898855324855667	0.0585635359116022	1276608071
25(OH)D	OAR3_75018955.1	3	70989480	G	A	0.12960624029378	0.798416906593614	0.0263507132938816	0.871046756877229	0.908563274516609	0.898857702660288	0.353914002205072	595567187
25(OH)D	oar3_OAR3_70993117	3	70993117	A	C	0.12960624029378	0.798416906593614	0.0263507132938816	0.871046756877229	0.908563274516609	0.898860080464908	0.353752759381898	595570824
25(OH)D	oar3_OAR3_70993269	3	70993269	A	C	0.12960624029378	0.798416906593614	0.0263507132938816	0.871046756877229	0.908563274516609	0.898862458269529	0.353752759381898	595570976
25(OH)D	oar3_OAR13_58222981	13	58222981	A	C	0.242230865927885	1.49224074480716	0.0263500337266818	0.871048405142758	0.9085644483951	0.898864836074149	0.0745033112582782	1663186679
25(OH)D	oar3_OAR25_36234476	25	36234476	A	G	0.130099615540017	0.801572322332023	0.0263430830156315	0.871065265092402	0.908576455873901	0.89886721387877	0.348451327433628	2396694453
25(OH)D	s03678.1	22	49701952	G	A	-0.247796846080724	1.52677240917246	0.0263416480439602	0.871068746106927	0.908578935013236	0.898869591683391	0.0700110253583241	2255125419
25(OH)D	oar3_OAR3_206674992	3	206674992	C	G	0.187551610463767	1.15558165145335	0.0263414889974047	0.871069131934729	0.908579209795397	0.898871969488011	0.131813125695217	731252699
25(OH)D	oar3_OAR2_41330388	2	41330388	C	A	-0.125011495323293	0.770309696777444	0.0263371738380851	0.871079600448159	0.908586665347097	0.898874347292632	0.49889012208657	316955707
25(OH)D	oar3_OAR26_17899305	26	17899305	G	A	0.146853969624991	0.904945834450194	0.0263345687239429	0.871085920843077	0.908591166653867	0.898876725097252	0.261037527593819	2423683588
25(OH)D	oar3_OAR22_39654178	22	39654178	A	G	0.140651873109373	0.866738057870093	0.0263339075930045	0.871087524896249	0.908592309040149	0.898879102901873	0.295127353266888	2245077645
25(OH)D	oar3_OAR1_266935100	1	266935100	G	A	-0.127218515210219	0.783962372211473	0.0263335984145954	0.871088275040081	0.908592843282989	0.898881480706493	0.51165371809101	266997008
25(OH)D	oar3_OAR25_29725572	25	29725572	G	A	-0.129756190663936	0.79960496654665	0.0263332952474418	0.8710890106035	0.908593367141804	0.898883858511114	0.401104972375691	2390185549
25(OH)D	oar3_OAR25_29777198	25	29777198	G	A	-0.129756190663936	0.79960496654665	0.0263332952474418	0.8710890106035	0.908593367141804	0.898886236315734	0.401104972375691	2390237175
25(OH)D	oar3_OAR17_50667806	17	50667806	G	A	0.134797568696605	0.83067231482571	0.0263332611151244	0.87108909341777	0.90859342612106	0.898888614120355	0.331298557158713	1953937844
25(OH)D	oar3_OAR17_50676449	17	50676449	G	A	0.134797568696605	0.83067231482571	0.0263332611151244	0.87108909341777	0.90859342612106	0.898890991924976	0.331298557158713	1953946487
25(OH)D	oar3_OAR4_15261437	4	15261437	G	A	0.146171549752592	0.900786374985095	0.0263318932566783	0.871092412259124	0.908595789756712	0.898893369729596	0.227673649393605	764069209
25(OH)D	oar3_OAR16_65646362	16	65646362	G	A	0.140711127242618	0.867137204615049	0.0263318422270507	0.87109253607426	0.908595877936227	0.898895747534217	0.267995570321152	1897217824
25(OH)D	oar3_OAR11_57068061	11	57068061	G	A	-0.127482994336241	0.785644676667819	0.0263300792942891	0.871096813621023	0.908598924348174	0.898898125338837	0.365105908584169	1520744644
25(OH)D	oar3_OAR2_174442488	2	174442488	A	C	-0.326205635645483	2.01032486725707	0.0263299739826754	0.871097069151786	0.908599106333744	0.898900503143458	0.0427777777777778	450067807
25(OH)D	oar3_OAR2_174443921	2	174443921	A	G	-0.326205635645483	2.01032486725707	0.0263299739826754	0.871097069151786	0.908599106333744	0.898902880948078	0.0427777777777778	450069240
25(OH)D	oar3_OAR2_174450651	2	174450651	G	A	-0.326205635645483	2.01032486725707	0.0263299739826754	0.871097069151786	0.908599106333744	0.898905258752699	0.0427777777777778	450075970
25(OH)D	oar3_OAR2_174751623	2	174751623	C	A	-0.326205635645483	2.01032486725707	0.0263299739826754	0.871097069151786	0.908599106333744	0.898907636557319	0.0427777777777778	450376942
25(OH)D	oar3_OAR2_174755818	2	174755818	A	G	-0.326205635645483	2.01032486725707	0.0263299739826754	0.871097069151786	0.908599106333744	0.89891001436194	0.0427777777777778	450381137
25(OH)D	oar3_OAR2_174827237	2	174827237	G	A	-0.326205635645483	2.01032486725707	0.0263299739826754	0.871097069151786	0.908599106333744	0.89891239216656	0.0427777777777778	450452556
25(OH)D	oar3_OAR13_56476601	13	56476601	A	G	0.409425211685917	2.52324217955876	0.0263288137729818	0.871099884348647	0.908601111278745	0.898914769971181	0.025414364640884	1661440299
25(OH)D	oar3_OAR13_56480006	13	56480006	A	G	0.409425211685917	2.52324217955876	0.0263288137729818	0.871099884348647	0.908601111278745	0.898917147775802	0.025414364640884	1661443704
25(OH)D	oar3_OAR13_56511079	13	56511079	G	A	0.409425211685917	2.52324217955876	0.0263288137729818	0.871099884348647	0.908601111278745	0.898919525580422	0.025414364640884	1661474777
25(OH)D	oar3_OAR13_56515889	13	56515889	G	A	0.409425211685917	2.52324217955876	0.0263288137729818	0.871099884348647	0.908601111278745	0.898921903385043	0.025414364640884	1661479587
25(OH)D	oar3_OAR23_42767300	23	42767300	G	A	-0.201427518958802	1.24138785198074	0.0263282882803413	0.871101159453951	0.908602019391248	0.898924281189663	0.114663726571114	2298989209
25(OH)D	oar3_OAR23_42774291	23	42774291	A	G	-0.201427518958802	1.24138785198074	0.0263282882803413	0.871101159453951	0.908602019391248	0.898926658994284	0.114663726571114	2298996200
25(OH)D	oar3_OAR23_42812451	23	42812451	C	A	-0.201427518958802	1.24138785198074	0.0263282882803413	0.871101159453951	0.908602019391248	0.898929036798904	0.114663726571114	2299034360
25(OH)D	oar3_OAR23_1258398	23	1258398	G	A	0.144745644379924	0.892181406646799	0.0263211385772948	0.871118509471013	0.908614375823506	0.898931414603525	0.285871964679912	2257480307
25(OH)D	oar3_OAR23_1259077	23	1259077	A	G	0.144745644379924	0.892181406646799	0.0263211385772948	0.871118509471013	0.908614375823506	0.898933792408145	0.285871964679912	2257480986
25(OH)D	OAR5_62129516.1	5	57085267	G	A	-0.3099314963967	1.91035856500514	0.02632095523151	0.871118954423741	0.90861469271214	0.898936170212766	0.0435501653803749	925100618
25(OH)D	oar3_OAR5_38499958	5	38499958	G	A	-1.69118469549174	10.4248605172604	0.0263173147022853	0.871127789771636	0.90862098511089	0.898938548017387	0.00166481687014428	906515309
25(OH)D	oar3_OAR15_5380003	15	5380003	G	A	0.168352169995773	1.03779611844429	0.0263156046546156	0.871131940172114	0.90862394096024	0.898940925822007	0.180957683741648	1756064301
25(OH)D	oar3_OAR2_51651821	2	51651821	A	G	-0.159879696011631	0.985596741971687	0.0263140750667299	0.871135652701848	0.908626584963926	0.898943303626628	0.189159292035398	327277140
25(OH)D	oar3_OAR15_28453742	15	28453742	G	A	0.12717671794976	0.783996313436805	0.0263140190563833	0.871135788649114	0.908626681783353	0.898945681431248	0.416573971078977	1779138040
25(OH)D	oar3_OAR19_26453593	19	26453593	G	A	-0.14265136409902	0.879421476296611	0.026312234032507	0.871140121303486	0.908629767428466	0.898948059235869	0.277041942604857	2070400343
25(OH)D	oar3_OAR21_1531282	21	1531282	A	G	0.181044918287826	1.11613686870173	0.0263110251707719	0.871143055568432	0.908631857162871	0.898950437040489	0.146179401993355	2156915222
25(OH)D	oar3_OAR21_1533151	21	1533151	G	A	0.181044918287826	1.11613686870173	0.0263110251707719	0.871143055568432	0.908631857162871	0.89895281484511	0.146179401993355	2156917091
25(OH)D	oar3_OAR21_1541986	21	1541986	C	A	0.181044918287826	1.11613686870173	0.0263110251707719	0.871143055568432	0.908631857162871	0.89895519264973	0.146179401993355	2156925926
25(OH)D	oar3_OAR9_52169219	9	52169219	A	G	0.140486954675992	0.866166427657559	0.0263068775727069	0.871153123541475	0.908639027400041	0.898957570454351	0.256921373200443	1334891898
25(OH)D	oar3_OAR4_15025008	4	15025008	G	A	0.374604764140856	2.30964662789213	0.0263060423770431	0.871155151012782	0.908640471329323	0.898959948258972	0.0232300884955752	763832780
25(OH)D	oar3_OAR4_15054676	4	15054676	A	G	0.374604764140856	2.30964662789213	0.0263060423770431	0.871155151012782	0.908640471329323	0.898962326063592	0.0232300884955752	763862448
25(OH)D	oar3_OAR8_81264986	8	81264986	A	G	-0.182273404772762	1.12382494456405	0.0263056645115665	0.871156068307386	0.908641124610252	0.898964703868213	0.143964562569214	1273415265
25(OH)D	oar3_OAR8_81286391	8	81286391	G	A	-0.182273404772762	1.12382494456405	0.0263056645115665	0.871156068307386	0.908641124610252	0.898967081672833	0.143964562569214	1273436670
25(OH)D	oar3_OAR3_157930493	3	157930493	G	A	0.131895177931918	0.813214975604117	0.0263055326926089	0.871156388308622	0.908641352509435	0.898969459477454	0.354966139954853	682508200
25(OH)D	oar3_OAR6_18065222	6	18065222	A	G	0.122636680332883	0.756136602583399	0.0263051176680031	0.871157395819968	0.90864207004103	0.898971837282074	0.479580573951435	993136438
25(OH)D	oar3_OAR6_33137526	6	33137526	A	G	0.124280609894018	0.766305479478981	0.0263028549312478	0.871162888970172	0.90864598216324	0.898974215086695	0.391425389755011	1008208742
25(OH)D	oar3_OAR13_1924259	13	1924259	G	A	0.157425777063154	0.970685670895478	0.0263023440318522	0.871164129292558	0.908646865498101	0.898976592891315	0.221348314606742	1606887957
25(OH)D	oar3_OAR13_1926235	13	1926235	G	A	0.157425777063154	0.970685670895478	0.0263023440318522	0.871164129292558	0.908646865498101	0.898978970695936	0.221348314606742	1606889933
25(OH)D	oar3_OAR17_53038166	17	53038166	G	A	0.125955904802258	0.776662528584799	0.0263010059331084	0.871167377884699	0.908649179085324	0.898981348500556	0.516538037486218	1956308204
25(OH)D	s57443.1	17	53058738	G	A	0.125955904802258	0.776662528584799	0.0263010059331084	0.871167377884699	0.908649179085324	0.898983726305177	0.516538037486218	1956328776
25(OH)D	oar3_OAR9_52200586	9	52200586	G	A	-0.13698577547552	0.844696990866941	0.0262995944220314	0.871170804796809	0.908651619667893	0.898986104109798	0.280730897009967	1334923265
25(OH)D	oar3_OAR9_52200807	9	52200807	C	A	-0.13698577547552	0.844696990866941	0.0262995944220314	0.871170804796809	0.908651619667893	0.898988481914418	0.280730897009967	1334923486
25(OH)D	oar3_OAR9_52217475	9	52217475	G	A	-0.13698577547552	0.844696990866941	0.0262995944220314	0.871170804796809	0.908651619667893	0.898990859719039	0.280730897009967	1334940154
25(OH)D	OAR9_54609938.1	9	52221945	A	G	-0.13698577547552	0.844696990866941	0.0262995944220314	0.871170804796809	0.908651619667893	0.898993237523659	0.280973451327434	1334944624
25(OH)D	oar3_OAR10_18264001	10	18264001	G	A	-0.136556081056504	0.842083188941652	0.0262973565514875	0.871176238164523	0.908655489208769	0.89899561532828	0.293333333333333	1395679525
25(OH)D	oar3_OAR23_5297775	23	5297775	G	A	-0.28638386639819	1.76605598110758	0.0262959075622762	0.871179756319056	0.908657994770187	0.8989979931329	0.0490628445424476	2261519684
25(OH)D	s47792.1	23	5493076	G	A	-0.28638386639819	1.76605598110758	0.0262959075622762	0.871179756319056	0.908657994770187	0.899000370937521	0.0490628445424476	2261714985
25(OH)D	oar3_OAR23_5501580	23	5501580	G	A	-0.28638386639819	1.76605598110758	0.0262959075622762	0.871179756319056	0.908657994770187	0.899002748742141	0.0490628445424476	2261723489
25(OH)D	oar3_OAR1_16615948	1	16615948	A	G	0.252522733531285	1.55724465491902	0.0262958531644015	0.871179888399361	0.9086580888352	0.899005126546762	0.065	16677856
25(OH)D	oar3_OAR6_43466395	6	43466395	G	A	-0.136492076978459	0.841752103262171	0.0262933828063083	0.871185886679444	0.908662360691778	0.899007504351383	0.301324503311258	1018537611
25(OH)D	OAR6_48419465.1	6	43466666	G	A	-0.136492076978459	0.841752103262171	0.0262933828063083	0.871185886679444	0.908662360691778	0.899009882156003	0.301324503311258	1018537882
25(OH)D	oar3_OAR7_88356945	7	88356945	A	G	-0.140660108649245	0.867530396003559	0.0262889049705022	0.871196760056307	0.908670104489258	0.899012259960624	0.26457399103139	1180430358
25(OH)D	oar3_OAR2_15407634	2	15407634	G	A	0.127891291303831	0.78881451212795	0.0262864634786473	0.871202689048561	0.908674326993102	0.899014637765244	0.525539160045403	291032953
25(OH)D	oar3_OAR2_73754711	2	73754711	G	A	-0.244063975922844	1.50543107307828	0.0262836461587126	0.871209531064216	0.908679199729851	0.899017015569865	0.0749724366041896	349380030
25(OH)D	oar3_OAR2_73765645	2	73765645	A	G	-0.244063975922844	1.50543107307828	0.0262836461587126	0.871209531064216	0.908679199729851	0.899019393374485	0.0749724366041896	349390964
25(OH)D	oar3_OAR2_73806419	2	73806419	G	A	-0.244063975922844	1.50543107307828	0.0262836461587126	0.871209531064216	0.908679199729851	0.899021771179106	0.0749724366041896	349431738
25(OH)D	oar3_OAR2_73819801	2	73819801	G	C	-0.244063975922844	1.50543107307828	0.0262836461587126	0.871209531064216	0.908679199729851	0.899024148983726	0.0749724366041896	349445120
25(OH)D	oar3_OAR2_73820132	2	73820132	C	G	-0.244063975922844	1.50543107307828	0.0262836461587126	0.871209531064216	0.908679199729851	0.899026526788347	0.0749724366041896	349445451
25(OH)D	oar3_OAR1_74670106	1	74670106	G	A	-0.387013424507742	2.38725924052212	0.0262816661079759	0.871214339950993	0.908682624513783	0.899028904592967	0.0238095238095238	74732014
25(OH)D	oar3_OAR5_101051264	5	101051264	G	A	0.129075174383093	0.796321556404953	0.0262729292590231	0.871235561080786	0.90869773771783	0.899031282397588	0.328248587570621	969066615
25(OH)D	oar3_OAR5_101066113	5	101066113	A	G	0.129075174383093	0.796321556404953	0.0262729292590231	0.871235561080786	0.90869773771783	0.899033660202209	0.328248587570621	969081464
25(OH)D	oar3_OAR5_101067610	5	101067610	C	A	0.129075174383093	0.796321556404953	0.0262729292590231	0.871235561080786	0.90869773771783	0.899036038006829	0.328248587570621	969082961
25(OH)D	oar3_OAR12_30619452	12	30619452	G	A	0.192910681266942	1.19017093100864	0.0262720445564835	0.871237710156664	0.908699268238757	0.89903841581145	0.111666666666667	1556525526
25(OH)D	s19503.1	22	36806429	A	G	0.151177356049869	0.932712313161223	0.0262710887207538	0.871240032067522	0.908700921848283	0.89904079361607	0.236754966887417	2242229896
25(OH)D	oar3_OAR4_81652259	4	81652259	G	A	0.23826309462904	1.47006315346489	0.0262688809214406	0.87124539540709	0.908704741489274	0.899043171420691	0.0684326710816777	830460031
25(OH)D	OAR3_43766277.1	3	40909842	A	C	0.134411203088963	0.829309557518081	0.0262686404251147	0.871245979651453	0.908705157573881	0.899045549225311	0.339581036383682	565487549
25(OH)D	OAR10_18997034.1	10	19716403	G	A	-0.14096137020945	0.86975647850189	0.0262666616965053	0.871250786735681	0.908708581061251	0.899047927029932	0.263506063947078	1397131927
25(OH)D	oar3_OAR21_29074791	21	29074791	G	A	-0.143659869542561	0.886430403353811	0.0262652566427928	0.871254200258259	0.908711012087198	0.899050304834552	0.251384274640089	2184458731
25(OH)D	oar3_OAR23_61004195	23	61004195	A	G	0.148528502846377	0.916489464468035	0.026264228800347	0.871256697420286	0.908712790503395	0.899052682639173	0.223263506063947	2317226104
25(OH)D	oar3_OAR22_19091545	22	19091545	A	C	-0.272186124962236	1.67951954623086	0.0262640587007574	0.871257110685187	0.908713084820254	0.899055060443793	0.0601545253863135	2224515012
25(OH)D	s69331.1	10	86129377	G	A	-0.164682354857035	1.01619786025337	0.0262625918808963	0.871260674449566	0.90871562284301	0.899057438248414	0.170341786108049	1463544901
25(OH)D	oar3_OAR2_164501850	2	164501850	A	G	0.143072727201821	0.882930309851574	0.0262579525698579	0.871271946725181	0.908723650666168	0.899059816053035	0.225609756097561	440127169
25(OH)D	oar3_OAR2_164525200	2	164525200	A	G	0.143072727201821	0.882930309851574	0.0262579525698579	0.871271946725181	0.908723650666168	0.899062193857655	0.225609756097561	440150519
25(OH)D	oar3_OAR2_164527007	2	164527007	T	A	0.143072727201821	0.882930309851574	0.0262579525698579	0.871271946725181	0.908723650666168	0.899064571662276	0.225609756097561	440152326
25(OH)D	oar3_OAR2_164552849	2	164552849	G	A	0.143072727201821	0.882930309851574	0.0262579525698579	0.871271946725181	0.908723650666168	0.899066949466896	0.225609756097561	440178168
25(OH)D	oar3_OAR2_164557753	2	164557753	G	A	0.143072727201821	0.882930309851574	0.0262579525698579	0.871271946725181	0.908723650666168	0.899069327271517	0.225609756097561	440183072
25(OH)D	oar3_OAR2_164571660	2	164571660	A	G	0.143072727201821	0.882930309851574	0.0262579525698579	0.871271946725181	0.908723650666168	0.899071705076137	0.225609756097561	440196979
25(OH)D	oar3_OAR2_164582543	2	164582543	A	G	0.143072727201821	0.882930309851574	0.0262579525698579	0.871271946725181	0.908723650666168	0.899074082880758	0.225609756097561	440207862
25(OH)D	oar3_OAR3_48941871	3	48941871	G	A	-0.223623721196848	1.38004436242128	0.0262572745652854	0.87127359417917	0.908724823939511	0.899076460685378	0.0943708609271523	573519578
25(OH)D	OAR3_51547857.1	3	48952524	G	A	-0.223623721196848	1.38004436242128	0.0262572745652854	0.87127359417917	0.908724823939511	0.899078838489999	0.0948180815876516	573530231
25(OH)D	oar3_OAR3_49369756	3	49369756	G	A	-0.223623721196848	1.38004436242128	0.0262572745652854	0.87127359417917	0.908724823939511	0.89908121629462	0.0943708609271523	573947463
25(OH)D	oar3_OAR22_15359235	22	15359235	A	G	0.205000069411299	1.26520368966498	0.0262534943703212	0.871282779911582	0.90873136577258	0.89908359409924	0.0931642778390298	2220782702
25(OH)D	oar3_OAR22_15630276	22	15630276	C	A	0.205000069411299	1.26520368966498	0.0262534943703212	0.871282779911582	0.90873136577258	0.899085971903861	0.0931642778390298	2221053743
25(OH)D	oar3_OAR13_38963723	13	38963723	A	G	-0.133345027311355	0.82311070482089	0.026244430289255	0.871304808054676	0.90874705360207	0.899088349708481	0.309261300992282	1643927421
25(OH)D	oar3_OAR13_38977458	13	38977458	C	A	-0.133345027311355	0.82311070482089	0.026244430289255	0.871304808054676	0.90874705360207	0.899090727513102	0.309261300992282	1643941156
25(OH)D	OAR13_42662667.1	13	38986822	A	G	-0.133345027311355	0.82311070482089	0.026244430289255	0.871304808054676	0.90874705360207	0.899093105317722	0.309261300992282	1643950520
25(OH)D	oar3_OAR13_39002401	13	39002401	G	A	-0.133345027311355	0.82311070482089	0.026244430289255	0.871304808054676	0.90874705360207	0.899095483122343	0.309261300992282	1643966099
25(OH)D	oar3_OAR3_78275337	3	78275337	C	A	-0.209679085469284	1.29441506741223	0.0262399563475562	0.871315682369483	0.908754797972871	0.899097860926963	0.0942028985507246	602853044
25(OH)D	oar3_OAR3_78288679	3	78288679	G	A	-0.209679085469284	1.29441506741223	0.0262399563475562	0.871315682369483	0.908754797972871	0.899100238731584	0.0942028985507246	602866386
25(OH)D	oar3_OAR3_78290938	3	78290938	A	G	-0.209679085469284	1.29441506741223	0.0262399563475562	0.871315682369483	0.908754797972871	0.899102616536204	0.0942028985507246	602868645
25(OH)D	oar3_OAR3_134042703	3	134042703	C	G	0.30639178230011	1.89146266112978	0.0262396888616401	0.871316332548026	0.90875526101085	0.899104994340825	0.0441501103752759	658620410
25(OH)D	oar3_OAR3_134044961	3	134044961	A	G	0.30639178230011	1.89146266112978	0.0262396888616401	0.871316332548026	0.90875526101085	0.899107372145446	0.0441501103752759	658622668
25(OH)D	oar3_OAR3_134046834	3	134046834	G	A	0.30639178230011	1.89146266112978	0.0262396888616401	0.871316332548026	0.90875526101085	0.899109749950066	0.0441501103752759	658624541
25(OH)D	oar3_OAR3_134059386	3	134059386	G	A	0.30639178230011	1.89146266112978	0.0262396888616401	0.871316332548026	0.90875526101085	0.899112127754687	0.0441501103752759	658637093
25(OH)D	oar3_OAR3_134074238	3	134074238	G	A	0.30639178230011	1.89146266112978	0.0262396888616401	0.871316332548026	0.90875526101085	0.899114505559307	0.0441501103752759	658651945
25(OH)D	oar3_OAR3_134076567	3	134076567	A	G	0.30639178230011	1.89146266112978	0.0262396888616401	0.871316332548026	0.90875526101085	0.899116883363928	0.0441501103752759	658654274
25(OH)D	oar3_OAR3_134097632	3	134097632	A	G	0.30639178230011	1.89146266112978	0.0262396888616401	0.871316332548026	0.90875526101085	0.899119261168548	0.0441501103752759	658675339
25(OH)D	oar3_OAR3_134117888	3	134117888	G	A	0.30639178230011	1.89146266112978	0.0262396888616401	0.871316332548026	0.90875526101085	0.899121638973169	0.0441501103752759	658695595
25(OH)D	oar3_OAR3_134123651	3	134123651	G	A	0.30639178230011	1.89146266112978	0.0262396888616401	0.871316332548026	0.90875526101085	0.899124016777789	0.0441501103752759	658701358
25(OH)D	oar3_OAR3_134134066	3	134134066	G	A	0.30639178230011	1.89146266112978	0.0262396888616401	0.871316332548026	0.90875526101085	0.89912639458241	0.0441501103752759	658711773
25(OH)D	oar3_OAR3_134140997	3	134140997	A	G	0.30639178230011	1.89146266112978	0.0262396888616401	0.871316332548026	0.90875526101085	0.899128772387031	0.0441501103752759	658718704
25(OH)D	oar3_OAR3_134145678	3	134145678	A	G	0.30639178230011	1.89146266112978	0.0262396888616401	0.871316332548026	0.90875526101085	0.899131150191651	0.0441501103752759	658723385
25(OH)D	oar3_OAR6_14786787	6	14786787	A	G	0.172978112844241	1.06788631923862	0.0262380928097548	0.871320212145183	0.908758023944855	0.899133527996272	0.153803131991051	989858003
25(OH)D	oar3_OAR2_131169973	2	131169973	A	G	0.204023519465915	1.2595679065231	0.0262371886055259	0.871322410089967	0.908759589255439	0.899135905800892	0.110478359908884	406795292
25(OH)D	oar3_OAR1_222034559	1	222034559	G	A	0.158060185190859	0.975834464457294	0.0262357007151177	0.871326026947038	0.908762165072176	0.899138283605513	0.204746136865342	222096467
25(OH)D	oar3_OAR1_222037396	1	222037396	C	A	0.158060185190859	0.975834464457294	0.0262357007151177	0.871326026947038	0.908762165072176	0.899140661410133	0.204746136865342	222099304
25(OH)D	oar3_OAR1_222054322	1	222054322	G	A	0.158060185190859	0.975834464457294	0.0262357007151177	0.871326026947038	0.908762165072176	0.899143039214754	0.204746136865342	222116230
25(OH)D	oar3_OAR1_222071960	1	222071960	A	C	0.158060185190859	0.975834464457294	0.0262357007151177	0.871326026947038	0.908762165072176	0.899145417019374	0.204746136865342	222133868
25(OH)D	oar3_OAR1_222100900	1	222100900	G	A	0.158060185190859	0.975834464457294	0.0262357007151177	0.871326026947038	0.908762165072176	0.899147794823995	0.204746136865342	222162808
25(OH)D	oar3_OAR1_222111689	1	222111689	A	G	0.158060185190859	0.975834464457294	0.0262357007151177	0.871326026947038	0.908762165072176	0.899150172628616	0.204746136865342	222173597
25(OH)D	oar3_OAR1_222125265	1	222125265	A	G	0.158060185190859	0.975834464457294	0.0262357007151177	0.871326026947038	0.908762165072176	0.899152550433236	0.204746136865342	222187173
25(OH)D	oar3_OAR1_222155240	1	222155240	C	A	0.158060185190859	0.975834464457294	0.0262357007151177	0.871326026947038	0.908762165072176	0.899154928237857	0.204746136865342	222217148
25(OH)D	oar3_OAR1_222155705	1	222155705	A	G	0.158060185190859	0.975834464457294	0.0262357007151177	0.871326026947038	0.908762165072176	0.899157306042477	0.204746136865342	222217613
25(OH)D	oar3_OAR1_222179646	1	222179646	G	A	0.158060185190859	0.975834464457294	0.0262357007151177	0.871326026947038	0.908762165072176	0.899159683847098	0.204746136865342	222241554
25(OH)D	oar3_OAR1_222179778	1	222179778	G	A	0.158060185190859	0.975834464457294	0.0262357007151177	0.871326026947038	0.908762165072176	0.899162061651718	0.204746136865342	222241686
25(OH)D	oar3_OAR1_222188381	1	222188381	A	G	0.158060185190859	0.975834464457294	0.0262357007151177	0.871326026947038	0.908762165072176	0.899164439456339	0.204746136865342	222250289
25(OH)D	oar3_OAR1_222199300	1	222199300	C	A	0.158060185190859	0.975834464457294	0.0262357007151177	0.871326026947038	0.908762165072176	0.899166817260959	0.204746136865342	222261208
25(OH)D	oar3_OAR1_222208452	1	222208452	C	A	0.158060185190859	0.975834464457294	0.0262357007151177	0.871326026947038	0.908762165072176	0.89916919506558	0.204746136865342	222270360
25(OH)D	oar3_OAR1_222218267	1	222218267	A	G	0.158060185190859	0.975834464457294	0.0262357007151177	0.871326026947038	0.908762165072176	0.8991715728702	0.204746136865342	222280175
25(OH)D	oar3_OAR1_222272621	1	222272621	A	G	0.158060185190859	0.975834464457294	0.0262357007151177	0.871326026947038	0.908762165072176	0.899173950674821	0.204746136865342	222334529
25(OH)D	oar3_OAR1_222326940	1	222326940	A	G	0.158060185190859	0.975834464457294	0.0262357007151177	0.871326026947038	0.908762165072176	0.899176328479442	0.204746136865342	222388848
25(OH)D	oar3_OAR1_222330709	1	222330709	G	A	0.158060185190859	0.975834464457294	0.0262357007151177	0.871326026947038	0.908762165072176	0.899178706284062	0.204746136865342	222392617
25(OH)D	oar3_OAR1_222334579	1	222334579	A	G	0.158060185190859	0.975834464457294	0.0262357007151177	0.871326026947038	0.908762165072176	0.899181084088683	0.204746136865342	222396487
25(OH)D	oar3_OAR25_33618885	25	33618885	A	C	0.136897840920923	0.845204207211349	0.0262343251594235	0.871329370827493	0.908764546482333	0.899183461893303	0.295328142380423	2394078862
25(OH)D	oar3_OAR25_33619481	25	33619481	A	G	0.136897840920923	0.845204207211349	0.0262343251594235	0.871329370827493	0.908764546482333	0.899185839697924	0.295328142380423	2394079458
25(OH)D	oar3_OAR7_15362268	7	15362268	A	G	0.125530446752531	0.775028655548591	0.0262338860910418	0.871330438191207	0.908765306626198	0.899188217502544	0.490555555555556	1107435681
25(OH)D	oar3_OAR3_167325974	3	167325974	A	C	-0.174129074146096	1.07510499760515	0.0262325687887	0.871333640573639	0.90876758726474	0.899190595307165	0.166666666666667	691903681
25(OH)D	oar3_OAR3_167327856	3	167327856	A	C	-0.174129074146096	1.07510499760515	0.0262325687887	0.871333640573639	0.90876758726474	0.899192973111785	0.166666666666667	691905563
25(OH)D	oar3_OAR3_167347844	3	167347844	A	G	-0.174129074146096	1.07510499760515	0.0262325687887	0.871333640573639	0.90876758726474	0.899195350916406	0.166666666666667	691925551
25(OH)D	oar3_OAR13_27160320	13	27160320	G	A	-0.170187021150997	1.05076850456073	0.0262324455255634	0.871333940232458	0.908767800672521	0.899197728721027	0.160418963616318	1632124018
25(OH)D	oar3_OAR13_27585144	13	27585144	G	A	-0.170187021150997	1.05076850456073	0.0262324455255634	0.871333940232458	0.908767800672521	0.899200106525647	0.160418963616318	1632548842
25(OH)D	oar3_OAR13_27595075	13	27595075	G	A	-0.170187021150997	1.05076850456073	0.0262324455255634	0.871333940232458	0.908767800672521	0.899202484330268	0.160418963616318	1632558773
25(OH)D	oar3_OAR13_27736623	13	27736623	G	A	-0.170187021150997	1.05076850456073	0.0262324455255634	0.871333940232458	0.908767800672521	0.899204862134888	0.160418963616318	1632700321
25(OH)D	s00808.1	23	17490646	A	G	0.233253777902572	1.44018054797712	0.0262315221025133	0.871336185142828	0.908769399428333	0.899207239939509	0.077728776185226	2273712555
25(OH)D	oar3_OAR10_69957297	10	69957297	A	G	0.207960514904461	1.28401224525521	0.0262315188152638	0.871336193134449	0.908769405119718	0.899209617744129	0.0992282249173098	1447372821
25(OH)D	oar3_OAR26_27243547	26	27243547	A	G	-0.16749317897609	1.0341847136335	0.0262299838142575	0.871339924926456	0.908772062785879	0.89921199554875	0.174585635359116	2433027830
25(OH)D	oar3_OAR26_27254800	26	27254800	A	G	-0.16749317897609	1.0341847136335	0.0262299838142575	0.871339924926456	0.908772062785879	0.89921437335337	0.174585635359116	2433039083
25(OH)D	oar3_OAR26_27288724	26	27288724	G	A	-0.16749317897609	1.0341847136335	0.0262299838142575	0.871339924926456	0.908772062785879	0.899216751157991	0.174585635359116	2433073007
25(OH)D	oar3_OAR26_27333261	26	27333261	A	G	-0.16749317897609	1.0341847136335	0.0262299838142575	0.871339924926456	0.908772062785879	0.899219128962611	0.174585635359116	2433117544
25(OH)D	oar3_OAR1_87477883	1	87477883	A	G	0.1535395293544	0.948039861340485	0.0262293310098549	0.871341512014915	0.908773193060592	0.899221506767232	0.195870535714286	87539791
25(OH)D	oar3_OAR16_38259655	16	38259655	A	G	0.173548849317242	1.07163871036329	0.0262268837285529	0.871347461989634	0.908777430444668	0.899223884571853	0.160932297447281	1869831117
25(OH)D	oar3_OAR16_38267812	16	38267812	A	G	0.173548849317242	1.07163871036329	0.0262268837285529	0.871347461989634	0.908777430444668	0.899226262376473	0.160932297447281	1869839274
25(OH)D	oar3_OAR6_16357941	6	16357941	G	A	-0.201691589282826	1.24545442032515	0.0262252658572057	0.871351395610346	0.908780231843681	0.899228640181094	0.112777777777778	991429157
25(OH)D	oar3_OAR3_15053379	3	15053379	G	A	0.129439074325373	0.799377650895477	0.0262196441283269	0.871365065000999	0.908789966738243	0.899231017985714	0.355218855218855	539631086
25(OH)D	oar3_OAR8_33544085	8	33544085	A	G	0.134603294084405	0.831409206405875	0.0262108870001097	0.871386361198828	0.908805133169101	0.899233395790335	0.302106430155211	1225694364
25(OH)D	oar3_OAR2_75026250	2	75026250	A	G	-0.153154821876913	0.946067284536001	0.0262069994648577	0.871395816349448	0.908811866796527	0.899235773594955	0.221483942414175	350651569
25(OH)D	oar3_OAR2_75038591	2	75038591	A	G	-0.153154821876913	0.946067284536001	0.0262069994648577	0.871395816349448	0.908811866796527	0.899238151399576	0.221483942414175	350663910
25(OH)D	oar3_OAR2_152941273	2	152941273	A	C	0.242545720204471	1.49828819631993	0.0262057452769602	0.871398866902458	0.908814039292244	0.899240529204196	0.0745033112582782	428566592
25(OH)D	oar3_OAR17_9417565	17	9417565	G	A	0.174137388082067	1.07598141251286	0.0261923529424051	0.871431445661957	0.908837240687468	0.899242907008817	0.153421633554084	1912687603
25(OH)D	oar3_OAR3_8155818	3	8155818	G	A	0.438146943026779	2.70754843743693	0.0261870816482883	0.871444271179086	0.908846374528138	0.899245284813437	0.0220507166482911	532733525
25(OH)D	s30140.1	3	8224753	G	A	0.438146943026779	2.70754843743693	0.0261870816482883	0.871444271179086	0.908846374528138	0.899247662618058	0.0220507166482911	532802460
25(OH)D	oar3_OAR16_3664343	16	3664343	A	G	0.169502027079406	1.04754103521258	0.0261822945007388	0.871455919873294	0.908854670270306	0.899250040422679	0.156146179401993	1835235805
25(OH)D	oar3_OAR15_78444062	15	78444062	G	A	0.145430035479211	0.898782272780814	0.0261817833109985	0.871457163829541	0.908855556166466	0.899252418227299	0.263596004439512	1829128360
25(OH)D	oar3_OAR20_30941957	20	30941957	A	G	-0.12572861288557	0.777042327417385	0.0261805577961916	0.871460146113069	0.908857680029712	0.89925479603192	0.426111111111111	2135209467
25(OH)D	oar3_OAR9_18675496	9	18675496	G	A	0.125719208551457	0.776991577788229	0.0261800609953333	0.871461355095623	0.908858541018628	0.89925717383654	0.413907284768212	1301398175
25(OH)D	oar3_OAR9_18701383	9	18701383	C	A	0.125719208551457	0.776991577788229	0.0261800609953333	0.871461355095623	0.908858541018628	0.899259551641161	0.413907284768212	1301424062
25(OH)D	oar3_OAR18_7456020	18	7456020	A	G	-0.222269463110401	1.37381663409758	0.0261759263456423	0.871471417369356	0.908865706962509	0.899261929445781	0.0784530386740332	1982894222
25(OH)D	oar3_OAR10_40293780	10	40293780	A	G	-0.13850609934458	0.856107896016188	0.0261746445151907	0.871474537056523	0.908867928675875	0.899264307250402	0.317127071823204	1417709304
25(OH)D	oar3_OAR17_68784548	17	68784548	A	G	-0.14826299284306	0.916553541279297	0.0261667536470211	0.8714937433826	0.908881606618633	0.899266685055022	0.254434589800443	1972054586
25(OH)D	oar3_OAR17_68809637	17	68809637	G	A	-0.14826299284306	0.916553541279297	0.0261667536470211	0.8714937433826	0.908881606618633	0.899269062859643	0.254434589800443	1972079675
25(OH)D	oar3_OAR17_68817568	17	68817568	G	A	-0.14826299284306	0.916553541279297	0.0261667536470211	0.8714937433826	0.908881606618633	0.899271440664264	0.254434589800443	1972087606
25(OH)D	oar3_OAR6_35665394	6	35665394	G	A	-0.124233015553487	0.76801266267499	0.0261659973553163	0.871495584348151	0.908882917675945	0.899273818468884	0.404894327030033	1010736610
25(OH)D	oar3_OAR6_35667555	6	35667555	G	A	-0.124233015553487	0.76801266267499	0.0261659973553163	0.871495584348151	0.908882917675945	0.899276196273505	0.404894327030033	1010738771
25(OH)D	oar3_OAR6_35668853	6	35668853	G	A	-0.124233015553487	0.76801266267499	0.0261659973553163	0.871495584348151	0.908882917675945	0.899278574078125	0.404894327030033	1010740069
25(OH)D	oar3_OAR1_110792244	1	110792244	A	G	0.183978182120428	1.13739288361876	0.0261644514084418	0.871499347577555	0.908885597686989	0.899280951882746	0.133779264214047	110854152
25(OH)D	oar3_OAR1_110792818	1	110792818	A	G	0.183978182120428	1.13739288361876	0.0261644514084418	0.871499347577555	0.908885597686989	0.899283329687366	0.133779264214047	110854726
25(OH)D	oar3_OAR1_110792925	1	110792925	G	A	0.183978182120428	1.13739288361876	0.0261644514084418	0.871499347577555	0.908885597686989	0.899285707491987	0.133779264214047	110854833
25(OH)D	oar3_OAR3_91130001	3	91130001	A	G	-0.130272158985695	0.805379084134047	0.0261639028601941	0.871500682911468	0.908886548654447	0.899288085296607	0.424695459579181	615707708
25(OH)D	oar3_OAR1_154519472	1	154519472	G	A	-0.251001275595448	1.55178299265747	0.026163140995866	0.871502537545678	0.908887869445055	0.899290463101228	0.0637472283813747	154581380
25(OH)D	oar3_OAR16_29843184	16	29843184	A	G	-0.206281387379264	1.27537210142566	0.0261605133582075	0.871508934312775	0.908892424945154	0.899292840905848	0.106394707828004	1861414646
25(OH)D	oar3_OAR16_29845339	16	29845339	G	A	-0.206281387379264	1.27537210142566	0.0261605133582075	0.871508934312775	0.908892424945154	0.899295218710469	0.106394707828004	1861416801
25(OH)D	oar3_OAR16_29865201	16	29865201	A	G	-0.206281387379264	1.27537210142566	0.0261605133582075	0.871508934312775	0.908892424945154	0.89929759651509	0.106394707828004	1861436663
25(OH)D	oar3_OAR16_29865714	16	29865714	A	C	-0.206281387379264	1.27537210142566	0.0261605133582075	0.871508934312775	0.908892424945154	0.89929997431971	0.106394707828004	1861437176
25(OH)D	oar3_OAR16_29881137	16	29881137	G	A	-0.206281387379264	1.27537210142566	0.0261605133582075	0.871508934312775	0.908892424945154	0.899302352124331	0.106394707828004	1861452599
25(OH)D	oar3_OAR16_30011983	16	30011983	A	C	-0.206281387379264	1.27537210142566	0.0261605133582075	0.871508934312775	0.908892424945154	0.899304729928951	0.106394707828004	1861583445
25(OH)D	oar3_OAR13_29464998	13	29464998	A	G	-0.123855872547698	0.765783747508499	0.0261589866700298	0.871512651060601	0.908895071850388	0.899307107733572	0.464088397790055	1634428696
25(OH)D	oar3_OAR13_29467924	13	29467924	C	A	-0.123855872547698	0.765783747508499	0.0261589866700298	0.871512651060601	0.908895071850388	0.899309485538192	0.464088397790055	1634431622
25(OH)D	oar3_OAR17_38845867	17	38845867	G	A	-0.144445450235623	0.893162837515009	0.0261545013463227	0.871523571299819	0.908902848761278	0.899311863342813	0.258582502768549	1942115905
25(OH)D	oar3_OAR17_38847076	17	38847076	A	C	-0.144445450235623	0.893162837515009	0.0261545013463227	0.871523571299819	0.908902848761278	0.899314241147433	0.258582502768549	1942117114
25(OH)D	oar3_OAR17_38864114	17	38864114	A	G	-0.144445450235623	0.893162837515009	0.0261545013463227	0.871523571299819	0.908902848761278	0.899316618952054	0.258582502768549	1942134152
25(OH)D	oar3_OAR19_30932887	19	30932887	A	C	-0.171077230626514	1.05798190490219	0.0261473658190727	0.871540945864571	0.908915222139103	0.899318996756675	0.158388520971302	2074879637
25(OH)D	oar3_OAR9_65628178	9	65628178	G	A	0.164355232441024	1.01642390983676	0.02614672652878	0.871542502615379	0.908916330785421	0.899321374561295	0.182119205298013	1348350857
25(OH)D	oar3_OAR3_29305165	3	29305165	A	G	-0.232123933720362	1.43562710138812	0.0261430676729519	0.871551412756909	0.908922676174961	0.899323752365916	0.0827702702702703	553882872
25(OH)D	oar3_OAR2_220288914	2	220288914	C	A	0.126512251224594	0.782480303421277	0.026140767782052	0.871557013838946	0.908926665002839	0.899326130170536	0.384657836644592	495914233
25(OH)D	oar3_OAR19_5370020	19	5370020	C	A	0.137104595390037	0.848034697204172	0.026138266372036	0.871563105981351	0.908931003538274	0.899328507975157	0.28173719376392	2049316770
25(OH)D	OAR3_96802599.1	3	91137123	A	G	-0.12874674443441	0.796359643031222	0.0261368969484703	0.871566441316329	0.908933378804812	0.899330885779777	0.417861080485116	615714830
25(OH)D	oar3_OAR17_54673166	17	54673166	G	A	-0.130980829279474	0.810199489759806	0.0261355437979116	0.871569737105233	0.908935725907723	0.899333263584398	0.359668508287293	1957943204
25(OH)D	oar3_OAR4_98162949	4	98162949	G	A	0.12790791977124	0.791199550662401	0.0261350182566726	0.871571017158596	0.90893663750017	0.899335641389018	0.473743016759777	846970721
25(OH)D	oar3_OAR7_74139804	7	74139804	C	A	-0.178350758045526	1.10323633691175	0.0261344162476282	0.87157248347974	0.908937681743426	0.899338019193639	0.143015521064302	1166213217
25(OH)D	oar3_OAR7_74140348	7	74140348	A	G	-0.178350758045526	1.10323633691175	0.0261344162476282	0.87157248347974	0.908937681743426	0.89934039699826	0.143805309734513	1166213761
25(OH)D	OAR17_33132728.1	17	30331706	A	G	0.188542609507608	1.16649395509656	0.0261248642268228	0.871595751778585	0.908954252283536	0.89934277480288	0.123068432671082	1933601744
25(OH)D	oar3_OAR13_15957889	13	15957889	A	G	0.12592970261783	0.779125765775636	0.0261240930540207	0.871597630511723	0.908955590223318	0.899345152607501	0.443156732891832	1620921587
25(OH)D	OAR11_45768474.1	11	43000231	G	A	0.125702597860111	0.777729043726664	0.0261235305729688	0.871599000847435	0.908956566107717	0.899347530412121	0.467475192943771	1506676814
25(OH)D	oar3_OAR12_28472762	12	28472762	G	A	0.127768155454621	0.79055235007035	0.0261206501286209	0.871606018522433	0.908961563741905	0.899349908216742	0.495011086474501	1554378836
25(OH)D	oar3_OAR14_30179743	14	30179743	C	A	0.143229453364542	0.886291257278023	0.0261163053877933	0.871616604438713	0.908969102490764	0.899352286021362	0.281146637265711	1718207298
25(OH)D	oar3_OAR3_165099576	3	165099576	A	G	-0.187712432389867	1.16161150624261	0.0261134506869212	0.871623560379863	0.908974056152298	0.899354663825983	0.128048780487805	689677283
25(OH)D	oar3_OAR3_165109789	3	165109789	A	G	-0.187712432389867	1.16161150624261	0.0261134506869212	0.871623560379863	0.908974056152298	0.899357041630603	0.128048780487805	689687496
25(OH)D	oar3_OAR3_165141551	3	165141551	A	G	-0.187712432389867	1.16161150624261	0.0261134506869212	0.871623560379863	0.908974056152298	0.899359419435224	0.128048780487805	689719258
25(OH)D	oar3_OAR3_165144998	3	165144998	A	G	-0.187712432389867	1.16161150624261	0.0261134506869212	0.871623560379863	0.908974056152298	0.899361797239844	0.128048780487805	689722705
25(OH)D	oar3_OAR3_165148686	3	165148686	A	C	-0.187712432389867	1.16161150624261	0.0261134506869212	0.871623560379863	0.908974056152298	0.899364175044465	0.128048780487805	689726393
25(OH)D	oar3_OAR3_165151480	3	165151480	A	G	-0.187712432389867	1.16161150624261	0.0261134506869212	0.871623560379863	0.908974056152298	0.899366552849086	0.128048780487805	689729187
25(OH)D	oar3_OAR3_165161541	3	165161541	G	A	-0.187712432389867	1.16161150624261	0.0261134506869212	0.871623560379863	0.908974056152298	0.899368930653706	0.128048780487805	689739248
25(OH)D	s42162.1	26	41103296	A	G	0.278469607030243	1.72330173559698	0.026111568066125	0.87162814790391	0.908977323147731	0.899371308458327	0.0545755237045204	2446887579
25(OH)D	oar3_OAR26_41125206	26	41125206	A	G	0.278469607030243	1.72330173559698	0.026111568066125	0.87162814790391	0.908977323147731	0.899373686262947	0.0545755237045204	2446909489
25(OH)D	oar3_OAR8_35141548	8	35141548	A	G	-0.128638712511842	0.796092532116803	0.0261105650051547	0.871630592207503	0.908979063852676	0.899376064067568	0.372234513274336	1227291827
25(OH)D	oar3_OAR3_49344760	3	49344760	C	A	0.178755188753674	1.10626557738173	0.0261094976384548	0.871633193267067	0.908980916190532	0.899378441872188	0.140022050716648	573922467
25(OH)D	oar3_OAR1_246321548	1	246321548	G	A	0.126715461156587	0.784272289657652	0.0261051068898404	0.871643893630088	0.90898853642125	0.899380819676809	0.392777777777778	246383456
25(OH)D	oar3_OAR17_68809004	17	68809004	G	A	-0.165372837911393	1.02362576142516	0.026100326741715	0.871655544019237	0.908996833200661	0.899383197481429	0.17960088691796	1972079042
25(OH)D	oar3_OAR25_5973639	25	5973639	G	A	0.191239721649123	1.18375405504018	0.0260995636375032	0.871657403992013	0.908998157772138	0.89938557528605	0.128587196467991	2366433616
25(OH)D	oar3_OAR25_5994141	25	5994141	A	G	0.191239721649123	1.18375405504018	0.0260995636375032	0.871657403992013	0.908998157772138	0.899387953090671	0.128587196467991	2366454118
25(OH)D	oar3_OAR25_5994787	25	5994787	A	G	0.191239721649123	1.18375405504018	0.0260995636375032	0.871657403992013	0.908998157772138	0.899390330895291	0.128587196467991	2366454764
25(OH)D	oar3_OAR25_6002062	25	6002062	A	G	0.191239721649123	1.18375405504018	0.0260995636375032	0.871657403992013	0.908998157772138	0.899392708699912	0.128587196467991	2366462039
25(OH)D	oar3_OAR25_6009477	25	6009477	A	G	0.191239721649123	1.18375405504018	0.0260995636375032	0.871657403992013	0.908998157772138	0.899395086504532	0.128587196467991	2366469454
25(OH)D	oar3_OAR9_4719554	9	4719554	G	A	0.169167512843915	1.04716623134204	0.0260977262219964	0.871661882581074	0.909001347178711	0.899397464309153	0.170341786108049	1287442233
25(OH)D	oar3_OAR9_4765240	9	4765240	A	G	0.169167512843915	1.04716623134204	0.0260977262219964	0.871661882581074	0.909001347178711	0.899399842113773	0.170341786108049	1287487919
25(OH)D	oar3_OAR9_4779669	9	4779669	C	A	0.169167512843915	1.04716623134204	0.0260977262219964	0.871661882581074	0.909001347178711	0.899402219918394	0.170341786108049	1287502348
25(OH)D	oar3_OAR9_4792396	9	4792396	G	A	0.169167512843915	1.04716623134204	0.0260977262219964	0.871661882581074	0.909001347178711	0.899404597723014	0.170341786108049	1287515075
25(OH)D	oar3_OAR9_4810010	9	4810010	A	G	0.169167512843915	1.04716623134204	0.0260977262219964	0.871661882581074	0.909001347178711	0.899406975527635	0.170341786108049	1287532689
25(OH)D	oar3_OAR14_30630541	14	30630541	A	G	-0.128021272473865	0.792579470128494	0.0260902740894959	0.871680048361674	0.909014283840697	0.899409353332255	0.480044345898004	1718658096
25(OH)D	oar3_OAR14_30631439	14	30631439	A	G	-0.128021272473865	0.792579470128494	0.0260902740894959	0.871680048361674	0.909014283840697	0.899411731136876	0.480044345898004	1718658994
25(OH)D	oar3_OAR3_96479843	3	96479843	A	G	0.140917971946927	0.872475878522893	0.0260871064905634	0.87168777070362	0.909019783257278	0.899414108941497	0.256936736958935	621057550
25(OH)D	oar3_OAR1_39293459	1	39293459	A	G	0.132678860802564	0.821506988798526	0.0260844055003853	0.871694355872348	0.909024472839766	0.899416486746117	0.370114942528736	39355367
25(OH)D	oar3_OAR1_39311155	1	39311155	A	G	0.132678860802564	0.821506988798526	0.0260844055003853	0.871694355872348	0.909024472839766	0.899418864550738	0.370114942528736	39373063
25(OH)D	oar3_OAR9_23038633	9	23038633	G	A	-0.145831361885154	0.903047933392537	0.026078358842784	0.871709099238176	0.909034972214579	0.899421242355358	0.269911504424779	1305761312
25(OH)D	oar3_OAR2_188962542	2	188962542	A	G	-0.13085453522454	0.810375621840941	0.0260738295873164	0.871720143921313	0.909042837590517	0.899423620159979	0.343507214206437	464587861
25(OH)D	oar3_OAR2_188971804	2	188971804	G	A	-0.13085453522454	0.810375621840941	0.0260738295873164	0.871720143921313	0.909042837590517	0.899425997964599	0.343507214206437	464597123
25(OH)D	oar3_OAR2_188973772	2	188973772	A	G	-0.13085453522454	0.810375621840941	0.0260738295873164	0.871720143921313	0.909042837590517	0.89942837576922	0.343507214206437	464599091
25(OH)D	oar3_OAR9_75711581	9	75711581	G	A	-0.148210070915931	0.917902411689403	0.0260712832673402	0.871726353607474	0.909047259761109	0.89943075357384	0.223204419889503	1358434260
25(OH)D	oar3_OAR23_48653266	23	48653266	G	A	0.180040389180091	1.11505762204997	0.0260702541339199	0.871728863433588	0.909049047109776	0.899433131378461	0.132855567805954	2304875175
25(OH)D	oar3_OAR23_48655173	23	48655173	A	G	0.180040389180091	1.11505762204997	0.0260702541339199	0.871728863433588	0.909049047109776	0.899435509183081	0.132855567805954	2304877082
25(OH)D	s44128.1	1	11155061	G	A	-0.136028415691818	0.842495836008865	0.0260689628803519	0.871732012583986	0.909051289746467	0.899437886987702	0.32194046306505	11216969
25(OH)D	oar3_OAR2_226118924	2	226118924	C	A	-0.12825713933651	0.794383498251243	0.0260676973615368	0.871735099049297	0.909053487741885	0.899440264792323	0.409399773499434	501744243
25(OH)D	oar3_OAR12_22914109	12	22914109	A	G	-0.138235469437222	0.856200806005854	0.0260667999361699	0.871737287820563	0.909055046453041	0.899442642596943	0.308641975308642	1548820183
25(OH)D	oar3_OAR23_58260681	23	58260681	G	A	0.13890206406249	0.860371202998101	0.0260642760587126	0.871743443626558	0.909059430245689	0.899445020401564	0.317275747508306	2314482590
25(OH)D	oar3_OAR21_40066096	21	40066096	G	A	0.1925351895796	1.19265246956681	0.0260610800533581	0.871751239209668	0.909064981784437	0.899447398206184	0.116997792494481	2195450036
25(OH)D	oar3_OAR10_12499060	10	12499060	G	A	0.207479947315392	1.28527952462155	0.0260589600515218	0.871756410513666	0.909068664469244	0.899449776010805	0.101433296582139	1389914584
25(OH)D	oar3_OAR6_77478923	6	77478923	G	A	-0.129182188256887	0.800365213972345	0.0260512678575893	0.871775175835079	0.9090820279612	0.899452153815425	0.396321070234114	1052550139
25(OH)D	oar3_OAR6_77480597	6	77480597	A	G	-0.129182188256887	0.800365213972345	0.0260512678575893	0.871775175835079	0.9090820279612	0.899454531620046	0.396321070234114	1052551813
25(OH)D	oar3_OAR14_28713542	14	28713542	G	A	-0.131548021110174	0.815049280668212	0.0260495905702651	0.871779268001716	0.909084942143737	0.899456909424666	0.375280898876404	1716741097
25(OH)D	oar3_OAR14_28718375	14	28718375	A	G	-0.131548021110174	0.815049280668212	0.0260495905702651	0.871779268001716	0.909084942143737	0.899459287229287	0.375280898876404	1716745930
25(OH)D	oar3_OAR2_15787603	2	15787603	A	G	-0.123774025156436	0.766887852271964	0.026049255296976	0.871780086001911	0.909085524671648	0.899461665033908	0.538845726970033	291412922
25(OH)D	oar3_OAR20_21057416	20	21057416	A	G	-0.129461641372091	0.802265641243199	0.0260402909175168	0.871801959309463	0.909101101437338	0.899464042838528	0.341490545050056	2125324926
25(OH)D	oar3_OAR6_68164118	6	68164118	G	A	0.203886062107017	1.26349552202485	0.0260392014609483	0.87180461787368	0.909102994693756	0.899466420643149	0.106512141280353	1043235334
25(OH)D	oar3_OAR9_71967448	9	71967448	A	G	0.126654661707926	0.784888823858737	0.0260391059213632	0.871804851018437	0.909103160724255	0.899468798447769	0.484547461368653	1354690127
25(OH)D	oar3_OAR2_198068526	2	198068526	A	G	0.133976335828702	0.830338169737849	0.0260343169033961	0.871816538196689	0.909111483565704	0.89947117625239	0.314917127071823	473693845
25(OH)D	OAR17_36154362.1	17	33134501	A	G	0.129366560005984	0.801777244038446	0.0260337426802089	0.871817939612054	0.909112481561099	0.89947355405701	0.339581036383682	1936404539
25(OH)D	oar3_OAR13_13116338	13	13116338	C	A	0.168912776042957	1.04690667185522	0.0260320916111301	0.87182196920257	0.909115351168328	0.899475931861631	0.163344407530454	1618080036
25(OH)D	oar3_OAR19_27883760	19	27883760	A	G	-0.175379188869176	1.08700777057945	0.0260309978841278	0.871824638619138	0.909117252149191	0.899478309666251	0.155973451327434	2071830510
25(OH)D	oar3_OAR7_76379725	7	76379725	C	A	-0.191106833235858	1.18495101747703	0.0260106757744891	0.871874248465461	0.909152580886343	0.899480687470872	0.134160090191657	1168453138
25(OH)D	oar3_OAR25_29492785	25	29492785	G	A	-0.13024193308855	0.807565732485507	0.0260103324189025	0.871875086827664	0.909153177908984	0.899483065275492	0.383296460176991	2389952762
25(OH)D	oar3_OAR2_150163399	2	150163399	A	C	0.12265030013227	0.7605292728746	0.0260079044561108	0.871881015281855	0.90915739973595	0.899485443080113	0.498893805309735	425788718
25(OH)D	oar3_OAR2_150173465	2	150173465	A	G	0.12265030013227	0.7605292728746	0.0260079044561108	0.871881015281855	0.90915739973595	0.899487820884734	0.498893805309735	425798784
25(OH)D	oar3_OAR2_150174044	2	150174044	G	A	0.12265030013227	0.7605292728746	0.0260079044561108	0.871881015281855	0.90915739973595	0.899490198689354	0.498893805309735	425799363
25(OH)D	oar3_OAR26_2638732	26	2638732	A	G	0.13320346017657	0.826028102831644	0.0260040724290214	0.8718903726739	0.909164063405419	0.899492576493975	0.339403973509934	2408423015
25(OH)D	oar3_OAR26_2646773	26	2646773	G	A	0.13320346017657	0.826028102831644	0.0260040724290214	0.8718903726739	0.909164063405419	0.899494954298595	0.339403973509934	2408431056
25(OH)D	oar3_OAR26_2647056	26	2647056	G	A	0.13320346017657	0.826028102831644	0.0260040724290214	0.8718903726739	0.909164063405419	0.899497332103216	0.339403973509934	2408431339
25(OH)D	oar3_OAR26_2660899	26	2660899	A	G	0.13320346017657	0.826028102831644	0.0260040724290214	0.8718903726739	0.909164063405419	0.899499709907836	0.339403973509934	2408445182
25(OH)D	oar3_OAR3_139625457	3	139625457	G	A	1.12509718467262	6.97711251505972	0.0260033093547163	0.87189223610255	0.909165390406086	0.899502087712457	0.00275633958103638	664203164
25(OH)D	oar3_OAR3_140172056	3	140172056	G	A	1.12509718467262	6.97711251505972	0.0260033093547163	0.87189223610255	0.909165390406086	0.899504465517077	0.00275633958103638	664749763
25(OH)D	s37113.1	3	141390950	A	G	1.12509718467262	6.97711251505972	0.0260033093547163	0.87189223610255	0.909165390406086	0.899506843321698	0.00275633958103638	665968657
25(OH)D	OAR1_206588453.1	1	191393205	C	A	0.12895502346181	0.79974162363218	0.0260002263918686	0.871899764988296	0.909170751937692	0.899509221126319	0.373208379272326	191455113
25(OH)D	oar3_OAR1_191410785	1	191410785	G	A	0.12895502346181	0.79974162363218	0.0260002263918686	0.871899764988296	0.909170751937692	0.899511598930939	0.373068432671082	191472693
25(OH)D	oar3_OAR8_77827240	8	77827240	C	A	0.125833090918448	0.780436187851015	0.0259965029985336	0.871908858476215	0.909177227661074	0.89951397673556	0.403654485049834	1269977519
25(OH)D	oar3_OAR8_77842675	8	77842675	C	A	0.125833090918448	0.780436187851015	0.0259965029985336	0.871908858476215	0.909177227661074	0.89951635454018	0.403654485049834	1269992954
25(OH)D	oar3_OAR8_77848763	8	77848763	A	G	0.125833090918448	0.780436187851015	0.0259965029985336	0.871908858476215	0.909177227661074	0.899518732344801	0.403654485049834	1269999042
25(OH)D	oar3_OAR12_30251729	12	30251729	A	C	-0.12051303107397	0.747454025044911	0.0259955523441473	0.87191118032676	0.909178881113877	0.899521110149421	0.462222222222222	1556157803
25(OH)D	oar3_OAR12_30261926	12	30261926	A	G	-0.12051303107397	0.747454025044911	0.0259955523441473	0.87191118032676	0.909178881113877	0.899523487954042	0.462222222222222	1556168000
25(OH)D	oar3_OAR7_31845953	7	31845953	A	G	-0.134021268934607	0.831263628886195	0.0259938072121288	0.871915442699677	0.909181916464318	0.899525865758662	0.334448160535117	1123919366
25(OH)D	oar3_OAR5_86318774	5	86318774	G	A	-0.122866089493566	0.762080492671977	0.0259933576377573	0.871916540779996	0.909182698436645	0.899528243563283	0.452934662236988	954334125
25(OH)D	oar3_OAR22_4944846	22	4944846	C	A	0.13022696131614	0.807745093714212	0.0259928054595786	0.871917889482287	0.909183658883452	0.899530621367904	0.329064587973274	2210368313
25(OH)D	oar3_OAR22_4948953	22	4948953	G	A	0.13022696131614	0.807745093714212	0.0259928054595786	0.871917889482287	0.909183658883452	0.899532999172524	0.329064587973274	2210372420
25(OH)D	oar3_OAR22_4956571	22	4956571	G	A	0.13022696131614	0.807745093714212	0.0259928054595786	0.871917889482287	0.909183658883452	0.899535376977145	0.329064587973274	2210380038
25(OH)D	oar3_OAR22_4985623	22	4985623	A	C	0.13022696131614	0.807745093714212	0.0259928054595786	0.871917889482287	0.909183658883452	0.899537754781765	0.329064587973274	2210409090
25(OH)D	oar3_OAR2_68385328	2	68385328	A	G	-0.12743953309149	0.790455993780398	0.0259927930744484	0.871917919733296	0.909183680425999	0.899540132586386	0.478212290502793	344010647
25(OH)D	oar3_OAR2_68385979	2	68385979	A	G	-0.12743953309149	0.790455993780398	0.0259927930744484	0.871917919733296	0.909183680425999	0.899542510391006	0.478212290502793	344011298
25(OH)D	oar3_OAR13_39178741	13	39178741	C	A	-0.14861288486209	0.921808879717518	0.0259914886868353	0.871921105775937	0.909185949291251	0.899544888195627	0.2375	1644142439
25(OH)D	oar3_OAR1_48488939	1	48488939	A	G	-0.130700497290148	0.810704036343623	0.02599140816542	0.871921302456867	0.90918608935292	0.899547266000247	0.338495575221239	48550847
25(OH)D	oar3_OAR1_48489895	1	48489895	A	C	-0.130700497290148	0.810704036343623	0.02599140816542	0.871921302456867	0.90918608935292	0.899549643804868	0.338495575221239	48551803
25(OH)D	oar3_OAR11_43160798	11	43160798	C	A	0.13294047661075	0.824619093075061	0.0259900844455894	0.87192453580857	0.909188391907406	0.899552021609488	0.370391061452514	1506837381
25(OH)D	oar3_OAR3_51517615	3	51517615	C	A	0.128608231637949	0.797807975705353	0.0259860808995862	0.87193431548597	0.909195356267348	0.899554399414109	0.375	576095322
25(OH)D	oar3_OAR6_22667640	6	22667640	A	C	0.134112471617033	0.831953617152624	0.0259860400930805	0.871934415170198	0.909195427255016	0.89955677721873	0.302166476624857	997738856
25(OH)D	oar3_OAR2_132235729	2	132235729	G	A	0.128747016863356	0.798684839328824	0.0259850447193894	0.87193684674504	0.909197158840936	0.89955915502335	0.401220865704773	407861048
25(OH)D	oar3_OAR1_45461302	1	45461302	A	G	-0.253605404116194	1.57344400000607	0.0259785212286658	0.871952784009084	0.909208508158931	0.899561532827971	0.0685840707964602	45523210
25(OH)D	oar3_OAR2_174364762	2	174364762	A	G	-0.324040530089938	2.01052113388213	0.0259765447168938	0.871957613146562	0.909211947102941	0.899563910632591	0.042825361512792	449990081
25(OH)D	oar3_OAR2_174440932	2	174440932	A	T	-0.324040530089938	2.01052113388213	0.0259765447168938	0.871957613146562	0.909211947102941	0.899566288437212	0.042825361512792	450066251
25(OH)D	oar3_OAR2_226321447	2	226321447	A	G	0.212395139545273	1.31807637030251	0.0259661761884011	0.87198294927397	0.909229989535917	0.899568666241832	0.0906531531531532	501946766
25(OH)D	oar3_OAR2_226341505	2	226341505	G	A	0.212395139545273	1.31807637030251	0.0259661761884011	0.87198294927397	0.909229989535917	0.899571044046453	0.0906531531531532	501966824
25(OH)D	oar3_OAR2_226404798	2	226404798	G	A	0.212395139545273	1.31807637030251	0.0259661761884011	0.87198294927397	0.909229989535917	0.899573421851073	0.0906531531531532	502030117
25(OH)D	oar3_OAR16_68701311	16	68701311	A	G	0.139314580376709	0.864627267016398	0.0259618291484927	0.871993573073314	0.909237554971328	0.899575799655694	0.27212389380531	1900272773
25(OH)D	oar3_OAR13_70640232	13	70640232	G	A	-0.169911681428491	1.05454728535557	0.0259605780945726	0.871996630712802	0.909239732380476	0.899578177460315	0.165188470066519	1675603930
25(OH)D	oar3_OAR13_70648772	13	70648772	G	A	-0.169911681428491	1.05454728535557	0.0259605780945726	0.871996630712802	0.909239732380476	0.899580555264935	0.165188470066519	1675612470
25(OH)D	oar3_OAR15_30345337	15	30345337	G	A	-0.158181724671868	0.981793119101388	0.0259580846733956	0.872002724986591	0.90924407223851	0.899582933069556	0.19239250275634	1781029635
25(OH)D	oar3_OAR15_30368602	15	30368602	A	G	-0.158181724671868	0.981793119101388	0.0259580846733956	0.872002724986591	0.90924407223851	0.899585310874176	0.19239250275634	1781052900
25(OH)D	oar3_OAR14_15669144	14	15669144	G	A	0.199760519697493	1.23990085065713	0.0259564564368695	0.872006704788878	0.909246906336328	0.899587688678797	0.0957918050941307	1703696699
25(OH)D	oar3_OAR17_54294032	17	54294032	A	G	0.13685294527463	0.849447917873296	0.0259558218494123	0.872008255908168	0.90924801091948	0.899590066483417	0.313125695216908	1957564070
25(OH)D	oar3_OAR15_65932384	15	65932384	C	A	0.126016206048126	0.782187843904455	0.0259555762938621	0.872008856123724	0.909248438344966	0.899592444288038	0.372375690607735	1816616682
25(OH)D	oar3_OAR15_65947795	15	65947795	C	A	0.126016206048126	0.782187843904455	0.0259555762938621	0.872008856123724	0.909248438344966	0.899594822092658	0.372375690607735	1816632093
25(OH)D	oar3_OAR15_65948169	15	65948169	G	A	0.126016206048126	0.782187843904455	0.0259555762938621	0.872008856123724	0.909248438344966	0.899597199897279	0.372375690607735	1816632467
25(OH)D	oar3_OAR9_27053209	9	27053209	G	A	0.129870730545339	0.806122220704024	0.0259549849752325	0.872010301505736	0.909249467630261	0.899599577701899	0.469026548672566	1309775888
25(OH)D	OAR9_28346970.1	9	27063745	A	G	0.129870730545339	0.806122220704024	0.0259549849752325	0.872010301505736	0.909249467630261	0.89960195550652	0.468577728776185	1309786424
25(OH)D	oar3_OAR9_27066818	9	27066818	G	A	0.129870730545339	0.806122220704024	0.0259549849752325	0.872010301505736	0.909249467630261	0.899604333311141	0.468543046357616	1309789497
25(OH)D	oar3_OAR1_151438806	1	151438806	G	A	0.199001558918034	1.23526436388753	0.0259533325653347	0.872014340641966	0.909252343978746	0.899606711115761	0.113510520487265	151500714
25(OH)D	oar3_OAR2_227088675	2	227088675	A	G	-0.163111001031728	1.01249089655337	0.0259528019087965	0.872015637802129	0.909253267711802	0.899609088920382	0.18534961154273	502713994
25(OH)D	oar3_OAR25_41145814	25	41145814	A	G	0.144815747564931	0.898940712122905	0.0259519192822832	0.872017795363301	0.909254804152929	0.899611466725002	0.24696802646086	2401605791
25(OH)D	oar3_OAR25_41145893	25	41145893	A	C	0.144815747564931	0.898940712122905	0.0259519192822832	0.872017795363301	0.909254804152929	0.899613844529623	0.24696802646086	2401605870
25(OH)D	oar3_OAR25_41146019	25	41146019	G	A	0.144815747564931	0.898940712122905	0.0259519192822832	0.872017795363301	0.909254804152929	0.899616222334243	0.24696802646086	2401605996
25(OH)D	OAR25_43471881.1	25	41147801	G	A	0.144815747564931	0.898940712122905	0.0259519192822832	0.872017795363301	0.909254804152929	0.899618600138864	0.24696802646086	2401607778
25(OH)D	s24766.1	12	25143230	A	G	-0.129584809726885	0.804400596909035	0.0259515571963522	0.872018680485315	0.909255434465372	0.899620977943484	0.539226519337017	1551049304
25(OH)D	oar3_OAR8_23993864	8	23993864	G	A	-0.130069762603475	0.807452265781192	0.0259489016557017	0.872025172169718	0.909260057317193	0.899623355748105	0.345514950166113	1216144143
25(OH)D	oar3_OAR13_12444064	13	12444064	A	C	0.127611822324348	0.792228583955359	0.0259466208278587	0.872030748110343	0.909264028048022	0.899625733552725	0.45524861878453	1617407762
25(OH)D	oar3_OAR18_11224727	18	11224727	G	A	-0.126563588095628	0.785726763751889	0.0259462419891667	0.872031674281775	0.909264687591672	0.899628111357346	0.425821064552661	1986662929
25(OH)D	oar3_OAR13_74928964	13	74928964	A	G	-0.146475842462314	0.909354143843069	0.0259457308592399	0.872032923885131	0.909265577457025	0.899630489161967	0.232300884955752	1679892662
25(OH)D	oar3_OAR13_74940983	13	74940983	G	A	-0.146475842462314	0.909354143843069	0.0259457308592399	0.872032923885131	0.909265577457025	0.899632866966587	0.232300884955752	1679904681
25(OH)D	oar3_OAR15_74454867	15	74454867	G	A	-0.141677421236552	0.879566181709037	0.0259456312224309	0.872033167477291	0.909265750923433	0.899635244771208	0.288888888888889	1825139165
25(OH)D	oar3_OAR24_31925413	24	31925413	G	A	-0.138589184371248	0.860399798451654	0.0259452630218169	0.872034067658644	0.909266391958915	0.899637622575828	0.279199110122358	2350387428
25(OH)D	oar3_OAR3_178179976	3	178179976	C	A	-0.255659834394359	1.5872441729758	0.025944035131916	0.872037069666219	0.909268529742576	0.899640000380449	0.0602209944751381	702757683
25(OH)D	oar3_OAR17_51289207	17	51289207	A	C	0.129581931024082	0.804572470425605	0.0259393182764294	0.872048602351806	0.909276742369591	0.899642378185069	0.429988974641676	1954559245
25(OH)D	OAR17_55821508.1	17	51292875	G	A	0.129581931024082	0.804572470425605	0.0259393182764294	0.872048602351806	0.909276742369591	0.89964475598969	0.429988974641676	1954562913
25(OH)D	oar3_OAR17_51326332	17	51326332	A	G	0.129581931024082	0.804572470425605	0.0259393182764294	0.872048602351806	0.909276742369591	0.89964713379431	0.429988974641676	1954596370
25(OH)D	oar3_OAR17_51336774	17	51336774	G	A	0.129581931024082	0.804572470425605	0.0259393182764294	0.872048602351806	0.909276742369591	0.899649511598931	0.429988974641676	1954606812
25(OH)D	OAR17_55962584.1	17	51337776	C	A	0.129581931024082	0.804572470425605	0.0259393182764294	0.872048602351806	0.909276742369591	0.899651889403552	0.429988974641676	1954607814
25(OH)D	oar3_OAR17_51353307	17	51353307	A	G	0.129581931024082	0.804572470425605	0.0259393182764294	0.872048602351806	0.909276742369591	0.899654267208172	0.429988974641676	1954623345
25(OH)D	oar3_OAR17_51353679	17	51353679	A	G	0.129581931024082	0.804572470425605	0.0259393182764294	0.872048602351806	0.909276742369591	0.899656645012793	0.429988974641676	1954623717
25(OH)D	oar3_OAR17_51373164	17	51373164	A	G	0.129581931024082	0.804572470425605	0.0259393182764294	0.872048602351806	0.909276742369591	0.899659022817413	0.429988974641676	1954643202
25(OH)D	oar3_OAR17_51382349	17	51382349	A	G	0.129581931024082	0.804572470425605	0.0259393182764294	0.872048602351806	0.909276742369591	0.899661400622034	0.429988974641676	1954652387
25(OH)D	s70447.1	17	51385113	A	G	0.129581931024082	0.804572470425605	0.0259393182764294	0.872048602351806	0.909276742369591	0.899663778426654	0.429988974641676	1954655151
25(OH)D	s51152.1	17	51395628	C	A	0.129581931024082	0.804572470425605	0.0259393182764294	0.872048602351806	0.909276742369591	0.899666156231275	0.429988974641676	1954665666
25(OH)D	oar3_OAR16_34767134	16	34767134	A	G	-0.281064137156272	1.74517653651923	0.0259377403542613	0.87205246060291	0.909279489895491	0.899668534035895	0.0507726269315673	1866338596
25(OH)D	oar3_OAR12_64118514	12	64118514	A	G	-0.13091517939159	0.812889635952635	0.0259368265275377	0.872054695098318	0.909281081116988	0.899670911840516	0.367109634551495	1590024588
25(OH)D	oar3_OAR1_244747507	1	244747507	G	A	0.400078749907537	2.48451658442824	0.0259302777656156	0.872070709357985	0.909292485128115	0.899673289645136	0.0248070562293275	244809415
25(OH)D	oar3_OAR1_245146506	1	245146506	A	G	0.400078749907537	2.48451658442824	0.0259302777656156	0.872070709357985	0.909292485128115	0.899675667449757	0.0248070562293275	245208414
25(OH)D	oar3_OAR1_245153582	1	245153582	G	A	0.400078749907537	2.48451658442824	0.0259302777656156	0.872070709357985	0.909292485128115	0.899678045254378	0.0248070562293275	245215490
25(OH)D	oar3_OAR1_245153637	1	245153637	A	C	0.400078749907537	2.48451658442824	0.0259302777656156	0.872070709357985	0.909292485128115	0.899680423058998	0.0248070562293275	245215545
25(OH)D	OAR1_264734445.1	1	245155764	G	A	0.400078749907537	2.48451658442824	0.0259302777656156	0.872070709357985	0.909292485128115	0.899682800863619	0.0248070562293275	245217672
25(OH)D	oar3_OAR1_115891316	1	115891316	C	A	0.122209452295762	0.759002869768459	0.0259252384506334	0.872083033847702	0.90930126158219	0.899685178668239	0.460762331838565	115953224
25(OH)D	oar3_OAR4_115454458	4	115454458	C	A	0.149320834026071	0.927396220325069	0.0259244869788988	0.872084871803112	0.909302570416873	0.89968755647286	0.216574585635359	864262230
25(OH)D	oar3_OAR25_15123149	25	15123149	A	G	-0.126662114808528	0.786679119524899	0.0259237738276719	0.8720866160592	0.909303812526683	0.89968993427748	0.3719646799117	2375583126
25(OH)D	oar3_OAR8_78096075	8	78096075	G	A	0.12540379463923	0.778879442767634	0.025922738169597	0.872089149160301	0.909305616383962	0.899692312082101	0.404079382579934	1270246354
25(OH)D	oar3_OAR8_78097445	8	78097445	A	G	0.12540379463923	0.778879442767634	0.025922738169597	0.872089149160301	0.909305616383962	0.899694689886721	0.404079382579934	1270247724
25(OH)D	oar3_OAR8_78112767	8	78112767	A	G	0.12540379463923	0.778879442767634	0.025922738169597	0.872089149160301	0.909305616383962	0.899697067691342	0.404079382579934	1270263046
25(OH)D	oar3_OAR8_78112873	8	78112873	G	A	0.12540379463923	0.778879442767634	0.025922738169597	0.872089149160301	0.909305616383962	0.899699445495963	0.404079382579934	1270263152
25(OH)D	OAR8_84286421.1	8	78114177	A	G	0.12540379463923	0.778879442767634	0.025922738169597	0.872089149160301	0.909305616383962	0.899701823300583	0.404079382579934	1270264456
25(OH)D	oar3_OAR8_78116209	8	78116209	G	A	0.12540379463923	0.778879442767634	0.025922738169597	0.872089149160301	0.909305616383962	0.899704201105204	0.404079382579934	1270266488
25(OH)D	OAR4_53612338.1	4	50672125	A	G	-0.128638813639352	0.79906121125891	0.025916953756755	0.872103298126756	0.909315692055395	0.899706578909824	0.38257993384785	799479897
25(OH)D	OAR4_53702556.1	4	50753239	G	A	-0.128638813639352	0.79906121125891	0.025916953756755	0.872103298126756	0.909315692055395	0.899708956714445	0.38257993384785	799561011
25(OH)D	oar3_OAR2_53653510	2	53653510	A	C	-0.154095627467487	0.957279280348973	0.0259121418925279	0.872115069424386	0.909324074545432	0.899711334519065	0.204872646733112	329278829
25(OH)D	oar3_OAR2_53662513	2	53662513	A	G	-0.154095627467487	0.957279280348973	0.0259121418925279	0.872115069424386	0.909324074545432	0.899713712323686	0.204872646733112	329287832
25(OH)D	OAR25_7886843.1	25	8064651	A	C	-0.13971145774325	0.867984020530917	0.0259083996878511	0.872124224781384	0.909330594184071	0.899716090128306	0.265452538631347	2368524628
25(OH)D	oar3_OAR6_98365365	6	98365365	A	G	0.156619172549723	0.973090129853505	0.0259050070830398	0.872132525423589	0.909336505164871	0.899718467932927	0.222651933701657	1073436581
25(OH)D	OAR16_71736925.1	16	65957635	A	G	0.151468434512336	0.941089761441948	0.0259049152955049	0.872132750006707	0.90933666509297	0.899720845737548	0.200661521499449	1897529097
25(OH)D	oar3_OAR8_30712478	8	30712478	A	G	-0.133905704648397	0.832016888877085	0.0259020343165739	0.872139799311149	0.909341684978009	0.899723223542168	0.31878453038674	1222862757
25(OH)D	oar3_OAR5_81666503	5	81666503	G	A	-0.150335698542288	0.93410706008999	0.0259018587502808	0.872140228907385	0.909341990897964	0.899725601346789	0.195364238410596	949681854
25(OH)D	oar3_OAR5_81697450	5	81697450	A	C	-0.150335698542288	0.93410706008999	0.0259018587502808	0.872140228907385	0.909341990897964	0.899727979151409	0.195364238410596	949712801
25(OH)D	oar3_OAR5_81702228	5	81702228	A	G	-0.150335698542288	0.93410706008999	0.0259018587502808	0.872140228907385	0.909341990897964	0.89973035695603	0.195364238410596	949717579
25(OH)D	oar3_OAR5_81718367	5	81718367	A	G	-0.150335698542288	0.93410706008999	0.0259018587502808	0.872140228907385	0.909341990897964	0.89973273476065	0.195364238410596	949733718
25(OH)D	oar3_OAR5_81719779	5	81719779	G	A	-0.150335698542288	0.93410706008999	0.0259018587502808	0.872140228907385	0.909341990897964	0.899735112565271	0.195364238410596	949735130
25(OH)D	oar3_OAR5_81743200	5	81743200	A	G	-0.150335698542288	0.93410706008999	0.0259018587502808	0.872140228907385	0.909341990897964	0.899737490369891	0.195364238410596	949758551
25(OH)D	oar3_OAR5_81743969	5	81743969	C	A	-0.150335698542288	0.93410706008999	0.0259018587502808	0.872140228907385	0.909341990897964	0.899739868174512	0.195364238410596	949759320
25(OH)D	oar3_OAR3_151127882	3	151127882	A	G	0.199560849996202	1.24000730296561	0.0259001455275119	0.872144421100578	0.909344976201702	0.899742245979132	0.109877913429523	675705589
25(OH)D	oar3_OAR3_151136553	3	151136553	A	C	0.199560849996202	1.24000730296561	0.0259001455275119	0.872144421100578	0.909344976201702	0.899744623783753	0.109877913429523	675714260
25(OH)D	oar3_OAR3_151165850	3	151165850	A	G	0.199560849996202	1.24000730296561	0.0259001455275119	0.872144421100578	0.909344976201702	0.899747001588374	0.109877913429523	675743557
25(OH)D	oar3_OAR3_151207680	3	151207680	A	G	0.199560849996202	1.24000730296561	0.0259001455275119	0.872144421100578	0.909344976201702	0.899749379392994	0.109877913429523	675785387
25(OH)D	oar3_OAR20_13668534	20	13668534	A	G	0.135783129873414	0.843736704005044	0.0258986869531892	0.872147990290477	0.909347517857401	0.899751757197615	0.289823008849558	2117936044
25(OH)D	oar3_OAR6_86093008	6	86093008	A	C	0.158926684042212	0.987701156387342	0.0258906241187509	0.872167722230521	0.909361569151866	0.899754135002235	0.200552486187845	1061164224
25(OH)D	oar3_OAR6_86093040	6	86093040	A	G	0.158926684042212	0.987701156387342	0.0258906241187509	0.872167722230521	0.909361569151866	0.899756512806856	0.200552486187845	1061164256
25(OH)D	oar3_OAR24_27461155	24	27461155	A	G	-0.133988353053848	0.832745751563362	0.0258886405988319	0.872172576924156	0.909365026219143	0.899758890611476	0.314917127071823	2345923170
25(OH)D	oar3_OAR3_155683734	3	155683734	G	A	-0.125174721720154	0.778004585321831	0.0258862389639436	0.872178455215578	0.909369212196534	0.899761268416097	0.451273532668881	680261441
25(OH)D	oar3_OAR22_43680307	22	43680307	A	G	0.23477688707249	1.45923885052841	0.0258855807239904	0.872180066386199	0.909370359523322	0.899763646220717	0.0829646017699115	2249103774
25(OH)D	oar3_OAR7_38895955	7	38895955	G	A	0.178946884231035	1.1122400290441	0.0258851830079125	0.872181039884026	0.909371052758397	0.899766024025338	0.13108407079646	1130969368
25(OH)D	OAR1_131827158.1	1	121682770	A	G	-0.259938326566924	1.61566623447019	0.02588435454002	0.872183067766569	0.909372496828486	0.899768401829959	0.0578831312017641	121744678
25(OH)D	oar3_OAR8_24066965	8	24066965	A	G	-0.129846346272207	0.807112588305282	0.0258816062224199	0.872189795200258	0.909377287481405	0.899770779634579	0.34585635359116	1216217244
25(OH)D	oar3_OAR24_25701366	24	25701366	A	G	0.128116472125885	0.796365050289259	0.02588126849927	0.872190621916782	0.909377876191839	0.8997731574392	0.454696132596685	2344163381
25(OH)D	oar3_OAR3_6987757	3	6987757	A	G	-0.299506867367887	1.86176124051939	0.0258800791529312	0.872193533375921	0.909379949461206	0.89977553524382	0.04652466367713	531565464
25(OH)D	oar3_OAR7_65679872	7	65679872	A	G	0.127990878724421	0.795609498553505	0.0258796335586489	0.872194624185656	0.909380726233896	0.899777913048441	0.435738444193912	1157753285
25(OH)D	oar3_OAR17_9065646	17	9065646	A	G	-0.155263560915525	0.965191531918334	0.0258768899413919	0.872201340741779	0.909385509135188	0.899780290853061	0.20939226519337	1912335684
25(OH)D	oar3_OAR17_9067234	17	9067234	G	A	-0.155263560915525	0.965191531918334	0.0258768899413919	0.872201340741779	0.909385509135188	0.899782668657682	0.20939226519337	1912337272
25(OH)D	oar3_OAR17_9070780	17	9070780	C	A	-0.155263560915525	0.965191531918334	0.0258768899413919	0.872201340741779	0.909385509135188	0.899785046462302	0.20939226519337	1912340818
25(OH)D	oar3_OAR17_9072626	17	9072626	G	A	-0.155263560915525	0.965191531918334	0.0258768899413919	0.872201340741779	0.909385509135188	0.899787424266923	0.20939226519337	1912342664
25(OH)D	oar3_OAR8_76836830	8	76836830	G	A	-0.123889721573338	0.770173247833264	0.0258757946193633	0.872204022264419	0.909387418663184	0.899789802071543	0.486203090507726	1268987109
25(OH)D	oar3_OAR8_76877868	8	76877868	G	A	-0.123889721573338	0.770173247833264	0.0258757946193633	0.872204022264419	0.909387418663184	0.899792179876164	0.486203090507726	1269028147
25(OH)D	oar3_OAR8_76879126	8	76879126	G	A	-0.123889721573338	0.770173247833264	0.0258757946193633	0.872204022264419	0.909387418663184	0.899794557680785	0.486203090507726	1269029405
25(OH)D	oar3_OAR8_76880118	8	76880118	A	G	-0.123889721573338	0.770173247833264	0.0258757946193633	0.872204022264419	0.909387418663184	0.899796935485405	0.486203090507726	1269030397
25(OH)D	oar3_OAR8_76898292	8	76898292	A	G	-0.123889721573338	0.770173247833264	0.0258757946193633	0.872204022264419	0.909387418663184	0.899799313290026	0.486203090507726	1269048571
25(OH)D	OAR7_86430408.1	7	79250243	A	G	-0.154596539113026	0.961172991850563	0.025869999281837	0.872218211142066	0.909397522637464	0.899801691094646	0.193495038588754	1171323656
25(OH)D	oar3_OAR5_82426193	5	82426193	G	A	-0.127857421942569	0.79494929859944	0.025868605961537	0.872221622687992	0.909399952015053	0.899804068899267	0.370860927152318	950441544
25(OH)D	OAR17_55001652.1	17	50523309	A	C	0.13163657974209	0.818503692037869	0.0258649649301281	0.87223053820145	0.909406300789314	0.899806446703887	0.378169790518192	1953793347
25(OH)D	s71272.1	1	151462535	C	A	-0.1632779612491	1.01530855783067	0.0258618176017373	0.872238245341066	0.909411789070878	0.899808824508508	0.178807947019868	151524443
25(OH)D	oar3_OAR15_66302109	15	66302109	A	G	0.18835179139733	1.17122581156165	0.0258617697322556	0.872238362566987	0.909411872547841	0.899811202313128	0.127483443708609	1816986407
25(OH)D	oar3_OAR7_53376379	7	53376379	G	A	0.136223536687904	0.847142483257246	0.0258577885353128	0.872248112372279	0.909418815412644	0.899813580117749	0.291390728476821	1145449792
25(OH)D	oar3_OAR7_99111715	7	99111715	G	A	-0.134229491299297	0.834746175710301	0.0258575285273288	0.872248749149079	0.909419268863022	0.899815957922369	0.363181312569522	1191185128
25(OH)D	oar3_OAR7_99111822	7	99111822	A	G	-0.134229491299297	0.834746175710301	0.0258575285273288	0.872248749149079	0.909419268863022	0.89981833572699	0.363181312569522	1191185235
25(OH)D	oar3_OAR18_17341609	18	17341609	G	A	0.131589289275728	0.818334523486747	0.0258570714687947	0.87224986852371	0.90942006597247	0.899820713531611	0.409955257270693	1992779811
25(OH)D	oar3_OAR3_81164013	3	81164013	G	A	0.18902892176321	1.17555906286234	0.0258563731189136	0.872251578860658	0.909421283907473	0.899823091336231	0.131138392857143	605741720
25(OH)D	oar3_OAR12_48684820	12	48684820	G	A	-0.134275493602628	0.835056368983138	0.0258560351552637	0.872252406579936	0.909421873328261	0.899825469140852	0.282945736434109	1574590894
25(OH)D	OAR13_31834976.1	13	28779923	G	A	0.129847753237901	0.807568372553892	0.0258529600367057	0.872259938221543	0.909427236625157	0.899827846945472	0.464679911699779	1633743621
25(OH)D	oar3_OAR5_26058409	5	26058409	G	A	0.16073116095669	0.999701838768941	0.0258499186915842	0.872267387596559	0.9094325413358	0.899830224750093	0.186946902654867	894073760
25(OH)D	s59113.1	0	556	A	G	0.351084302692683	2.18374748621613	0.0258474669242705	0.872273393205532	0.909436817935638	0.899832602554713	0.0346916299559471	556
25(OH)D	oar3_OAR8_65357462	8	65357462	A	G	-0.125394576537182	0.779989727510094	0.0258451906534676	0.872278969197025	0.909440788602118	0.899834980359334	0.424778761061947	1257507741
25(OH)D	oar3_OAR2_25349556	2	25349556	G	A	-0.129246215314137	0.80404356945899	0.0258390476849364	0.872294018374014	0.909451505117715	0.899837358163954	0.311466372657111	300974875
25(OH)D	oar3_OAR11_44000968	11	44000968	A	G	-0.158425117288011	0.985604727206724	0.0258370258083724	0.872298972012286	0.909455032598834	0.899839735968575	0.198123620309051	1507677551
25(OH)D	oar3_OAR1_180860703	1	180860703	G	A	0.23561967103092	1.46588944690243	0.025835725045706	0.872302159012103	0.909457302057442	0.899842113773196	0.0801991150442478	180922611
25(OH)D	oar3_OAR8_70453712	8	70453712	A	C	0.191217150099196	1.18967739372051	0.0258342146666726	0.872305859696441	0.909459937309235	0.899844491577816	0.116279069767442	1262603991
25(OH)D	oar3_OAR4_8887551	4	8887551	A	G	0.157527711485424	0.980113467097581	0.0258321892860351	0.872310822396086	0.909463471238683	0.899846869382437	0.185555555555556	757695323
25(OH)D	oar3_OAR2_208919819	2	208919819	A	G	-0.585602703546161	3.64374026102045	0.0258292219077676	0.872318093590829	0.90946864904009	0.899849247187057	0.0115894039735099	484545138
25(OH)D	oar3_OAR2_208936075	2	208936075	A	G	-0.585602703546161	3.64374026102045	0.0258292219077676	0.872318093590829	0.90946864904009	0.899851624991678	0.0115894039735099	484561394
25(OH)D	oar3_OAR24_13237694	24	13237694	G	A	-0.310799561452222	1.93409197165474	0.0258229913797674	0.872333362126249	0.909479521717304	0.899854002796298	0.0435501653803749	2331699709
25(OH)D	oar3_OAR4_115285561	4	115285561	G	A	-0.296003987675528	1.84214321874313	0.0258195304592306	0.872341844276387	0.909485561823076	0.899856380600919	0.045755237045204	864093333
25(OH)D	oar3_OAR9_60395931	9	60395931	A	G	-0.626137138124993	3.89672989207573	0.0258189348539677	0.872343304066278	0.909486601333193	0.899858758405539	0.00882028665931643	1343118610
25(OH)D	oar3_OAR24_4989898	24	4989898	A	G	0.175639838322905	1.09314033726116	0.0258163129422044	0.872349730407433	0.909491177501314	0.89986113621016	0.13646408839779	2323451913
25(OH)D	oar3_OAR10_45095182	10	45095182	G	A	0.135357372195171	0.842443254837432	0.0258156172901609	0.872351435516182	0.909492391700946	0.89986351401478	0.342251950947603	1422510706
25(OH)D	oar3_OAR10_45107851	10	45107851	A	G	0.135357372195171	0.842443254837432	0.0258156172901609	0.872351435516182	0.909492391700946	0.899865891819401	0.342251950947603	1422523375
25(OH)D	OAR10_45712131.1	10	45133795	A	G	0.135357372195171	0.842443254837432	0.0258156172901609	0.872351435516182	0.909492391700946	0.899868269624022	0.342251950947603	1422549319
25(OH)D	oar3_OAR6_34602745	6	34602745	A	G	-0.123897231633635	0.771152544111063	0.0258132456143532	0.872357248894343	0.909496531377625	0.899870647428642	0.388520971302428	1009673961
25(OH)D	oar3_OAR6_34603131	6	34603131	A	G	-0.123897231633635	0.771152544111063	0.0258132456143532	0.872357248894343	0.909496531377625	0.899873025233263	0.388520971302428	1009674347
25(OH)D	oar3_OAR5_14825907	5	14825907	A	C	0.189314091410209	1.17832613052881	0.0258127850853906	0.872358377760411	0.909497335237059	0.899875403037883	0.136212624584718	882841258
25(OH)D	oar3_OAR22_34734706	22	34734706	A	G	-0.40755226358252	2.53673782118165	0.0258116311959888	0.872361206263265	0.909499349398271	0.899877780842504	0.0209481808158765	2240158173
25(OH)D	oar3_OAR22_34748300	22	34748300	A	G	-0.40755226358252	2.53673782118165	0.0258116311959888	0.872361206263265	0.909499349398271	0.899880158647124	0.0209481808158765	2240171767
25(OH)D	oar3_OAR22_35018299	22	35018299	A	G	-0.40755226358252	2.53673782118165	0.0258116311959888	0.872361206263265	0.909499349398271	0.899882536451745	0.0209481808158765	2240441766
25(OH)D	oar3_OAR22_35105727	22	35105727	A	G	-0.40755226358252	2.53673782118165	0.0258116311959888	0.872361206263265	0.909499349398271	0.899884914256365	0.0209481808158765	2240529194
25(OH)D	oar3_OAR22_35149814	22	35149814	A	G	-0.40755226358252	2.53673782118165	0.0258116311959888	0.872361206263265	0.909499349398271	0.899887292060986	0.0209481808158765	2240573281
25(OH)D	oar3_OAR22_35180237	22	35180237	A	G	-0.40755226358252	2.53673782118165	0.0258116311959888	0.872361206263265	0.909499349398271	0.899889669865607	0.0209481808158765	2240603704
25(OH)D	oar3_OAR22_35261247	22	35261247	A	G	-0.40755226358252	2.53673782118165	0.0258116311959888	0.872361206263265	0.909499349398271	0.899892047670227	0.0209481808158765	2240684714
25(OH)D	oar3_OAR8_63170051	8	63170051	A	G	-0.126195591376206	0.785534704026813	0.0258081939291941	0.87236963234157	0.909505349558509	0.899894425474848	0.457317073170732	1255320330
25(OH)D	oar3_OAR4_8244597	4	8244597	A	G	0.340820062760236	2.12166001135542	0.0258046945236625	0.872378211337414	0.909511458605126	0.899896803279468	0.0380794701986755	757052369
25(OH)D	oar3_OAR4_8245521	4	8245521	A	G	0.340820062760236	2.12166001135542	0.0258046945236625	0.872378211337414	0.909511458605126	0.899899181084089	0.0380794701986755	757053293
25(OH)D	oar3_OAR4_8252535	4	8252535	G	A	0.340820062760236	2.12166001135542	0.0258046945236625	0.872378211337414	0.909511458605126	0.899901558888709	0.0380794701986755	757060307
25(OH)D	oar3_OAR4_8261215	4	8261215	G	A	0.340820062760236	2.12166001135542	0.0258046945236625	0.872378211337414	0.909511458605126	0.89990393669333	0.0380794701986755	757068987
25(OH)D	oar3_OAR4_8267727	4	8267727	G	A	0.340820062760236	2.12166001135542	0.0258046945236625	0.872378211337414	0.909511458605126	0.89990631449795	0.0380794701986755	757075499
25(OH)D	oar3_OAR4_8307932	4	8307932	G	A	0.340820062760236	2.12166001135542	0.0258046945236625	0.872378211337414	0.909511458605126	0.899908692302571	0.0380794701986755	757115704
25(OH)D	OAR8_96457608.1	8	89475468	C	A	0.123277419973841	0.767422546872338	0.0258046494703992	0.872378321791996	0.909511537259074	0.899911070107192	0.431642778390298	1281625747
25(OH)D	oar3_OAR4_81714018	4	81714018	G	A	-0.158331449394736	0.98573365058778	0.025799732888955	0.872390376095863	0.909520121040601	0.899913447911812	0.193922651933702	830521790
25(OH)D	oar3_OAR4_81719928	4	81719928	G	A	-0.158331449394736	0.98573365058778	0.025799732888955	0.872390376095863	0.909520121040601	0.899915825716433	0.193922651933702	830527700
25(OH)D	oar3_OAR2_29703445	2	29703445	C	A	0.132418373180547	0.824463712793208	0.0257960615582764	0.872399378105492	0.909526531298876	0.899918203521053	0.323363431151242	305328764
25(OH)D	oar3_OAR3_118220432	3	118220432	G	A	0.174002122144266	1.08340568773501	0.0257944853644689	0.872403243094314	0.909529283524364	0.899920581325674	0.157222222222222	642798139
25(OH)D	oar3_OAR1_4916427	1	4916427	G	A	-0.220328199204591	1.3719037584473	0.0257924666679887	0.872408193321979	0.90953280853757	0.899922959130294	0.0871766029246344	4978335
25(OH)D	oar3_OAR6_46956053	6	46956053	G	A	0.211527967621258	1.31712458337925	0.0257918136318089	0.872409794733419	0.90953394888807	0.899925336934915	0.0911111111111111	1022027269
25(OH)D	oar3_OAR2_73824302	2	73824302	G	A	-0.244693545168596	1.52365233256033	0.0257913018663638	0.872411049727485	0.909534842557782	0.899927714739535	0.0739514348785872	349449621
25(OH)D	oar3_OAR2_73899497	2	73899497	A	G	-0.244693545168596	1.52365233256033	0.0257913018663638	0.872411049727485	0.909534842557782	0.899930092544156	0.0739514348785872	349524816
25(OH)D	oar3_OAR2_73981924	2	73981924	G	A	-0.244693545168596	1.52365233256033	0.0257913018663638	0.872411049727485	0.909534842557782	0.899932470348776	0.0739514348785872	349607243
25(OH)D	oar3_OAR2_73986195	2	73986195	G	A	-0.244693545168596	1.52365233256033	0.0257913018663638	0.872411049727485	0.909534842557782	0.899934848153397	0.0739514348785872	349611514
25(OH)D	oar3_OAR2_74012986	2	74012986	A	G	-0.244693545168596	1.52365233256033	0.0257913018663638	0.872411049727485	0.909534842557782	0.899937225958018	0.0739514348785872	349638305
25(OH)D	OAR17_65982302.1	17	60484717	G	A	0.161655942243962	1.00660738280631	0.0257906996542028	0.872412526538916	0.909535894181452	0.899939603762638	0.168136714443219	1963754755
25(OH)D	oar3_OAR19_31463871	19	31463871	G	A	-0.222713283434247	1.38685491358473	0.025788743484001	0.872417323798414	0.90953931026418	0.899941981567259	0.0845303867403315	2075410621
25(OH)D	oar3_OAR4_50573905	4	50573905	A	G	-0.126970823540555	0.790691838427629	0.0257865570916858	0.87242268586935	0.90954312854177	0.899944359371879	0.378587196467991	799381677
25(OH)D	oar3_OAR4_50581196	4	50581196	G	A	-0.126970823540555	0.790691838427629	0.0257865570916858	0.87242268586935	0.90954312854177	0.8999467371765	0.378587196467991	799388968
25(OH)D	oar3_OAR17_63253146	17	63253146	G	A	0.128378024948851	0.799470923791441	0.0257855282610713	0.872425209130657	0.909544925330428	0.89994911498112	0.444948921679909	1966523184
25(OH)D	oar3_OAR10_9054492	10	9054492	A	G	-0.132873120516936	0.827484291806242	0.0257842647871298	0.872428307937737	0.909547131958731	0.899951492785741	0.334988962472406	1386470016
25(OH)D	oar3_OAR5_85666310	5	85666310	A	G	0.127736805849907	0.795538139429885	0.0257816135106825	0.872434810734394	0.90955176253036	0.899953870590361	0.373340707964602	953681661
25(OH)D	oar3_OAR5_85667141	5	85667141	G	A	0.127736805849907	0.795538139429885	0.0257816135106825	0.872434810734394	0.90955176253036	0.899956248394982	0.373340707964602	953682492
25(OH)D	oar3_OAR5_85674704	5	85674704	A	G	0.127736805849907	0.795538139429885	0.0257816135106825	0.872434810734394	0.90955176253036	0.899958626199603	0.373340707964602	953690055
25(OH)D	oar3_OAR1_55873535	1	55873535	G	A	0.135910759887385	0.846451717720878	0.0257812102132586	0.8724357999337	0.909552466928288	0.899961004004223	0.300552486187845	55935443
25(OH)D	oar3_OAR1_253845777	1	253845777	A	G	0.161053905024742	1.00305031172447	0.0257808412437921	0.872436704941077	0.909553111374009	0.899963381808844	0.193002257336343	253907685
25(OH)D	s48924.1	25	28591610	A	G	0.129780137517124	0.808279062918891	0.025780646351512	0.872437182975051	0.909553451776679	0.899965759613464	0.345093715545755	2389051587
25(OH)D	oar3_OAR15_40281107	15	40281107	A	G	-0.120486576916086	0.750413704645029	0.0257795788577084	0.872439801368727	0.909555316305365	0.899968137418085	0.480044345898004	1790965405
25(OH)D	oar3_OAR15_40293498	15	40293498	G	A	-0.120486576916086	0.750413704645029	0.0257795788577084	0.872439801368727	0.909555316305365	0.899970515222705	0.480044345898004	1790977796
25(OH)D	oar3_OAR22_16546763	22	16546763	A	G	0.169579841537559	1.05618550175498	0.0257791175549089	0.872440932888833	0.909556122047952	0.899972893027326	0.158914728682171	2221970230
25(OH)D	oar3_OAR4_22859244	4	22859244	A	G	-0.123506396454522	0.769327343008279	0.0257725009707226	0.872457163714341	0.909567679823821	0.899975270831946	0.421546961325967	771667016
25(OH)D	oar3_OAR4_79369026	4	79369026	G	A	0.17651895617822	1.0997132686234	0.0257646217587064	0.872476494619735	0.909581445104423	0.899977648636567	0.13561190738699	828176798
25(OH)D	oar3_OAR1_171157572	1	171157572	G	A	0.26279992442601	1.63728420482139	0.0257633496566694	0.872479615886663	0.909583667714546	0.899980026441187	0.062708102108768	171219480
25(OH)D	oar3_OAR1_171179862	1	171179862	A	G	0.26279992442601	1.63728420482139	0.0257633496566694	0.872479615886663	0.909583667714546	0.899982404245808	0.062708102108768	171241770
25(OH)D	oar3_OAR1_171188391	1	171188391	G	A	0.26279992442601	1.63728420482139	0.0257633496566694	0.872479615886663	0.909583667714546	0.899984782050429	0.062708102108768	171250299
25(OH)D	oar3_OAR1_171192293	1	171192293	A	G	0.26279992442601	1.63728420482139	0.0257633496566694	0.872479615886663	0.909583667714546	0.899987159855049	0.062708102108768	171254201
25(OH)D	oar3_OAR13_23766513	13	23766513	G	A	-0.126573379849258	0.788590715930718	0.0257621102526722	0.872482657000743	0.909585833248278	0.89998953765967	0.382190265486726	1628730211
25(OH)D	oar3_OAR1_179366759	1	179366759	G	A	-0.15694034722995	0.977823724486931	0.0257601316387053	0.872487512062982	0.909589290467096	0.89999191546429	0.198882681564246	179428667
25(OH)D	oar3_OAR10_13463833	10	13463833	G	A	-0.205522857420712	1.28059499894445	0.025757081717825	0.872494996239896	0.909594619836679	0.899994293268911	0.1	1390879357
25(OH)D	oar3_OAR11_15947831	11	15947831	A	G	-0.1385589214953	0.863387770785474	0.0257547419412978	0.872500738107254	0.909598708531135	0.899996671073531	0.292084726867336	1479624414
25(OH)D	oar3_OAR1_88051210	1	88051210	G	A	-0.420624172861964	2.62120374456488	0.0257505729000975	0.872510969696798	0.90960599428102	0.899999048878152	0.0264900662251656	88113118
25(OH)D	oar3_OAR1_88054512	1	88054512	A	G	-0.420624172861964	2.62120374456488	0.0257505729000975	0.872510969696798	0.90960599428102	0.900001426682772	0.0264900662251656	88116420
25(OH)D	oar3_OAR3_135231586	3	135231586	G	A	0.145088141768543	0.904148315227212	0.0257504297963287	0.872511320914698	0.909606244377487	0.900003804487393	0.292737430167598	659809293
25(OH)D	oar3_OAR3_135231987	3	135231987	G	A	0.145088141768543	0.904148315227212	0.0257504297963287	0.872511320914698	0.909606244377487	0.900006182292013	0.292737430167598	659809694
25(OH)D	oar3_OAR21_41383123	21	41383123	G	A	-0.130748464981447	0.814809617932933	0.0257490318379912	0.872514751960099	0.909608687567791	0.900008560096634	0.369733924611973	2196767063
25(OH)D	oar3_OAR9_14303156	9	14303156	G	A	-0.148831826108739	0.927503521611	0.025749007060254	0.872514812773603	0.909608730872067	0.900010937901255	0.240266963292547	1297025835
25(OH)D	oar3_OAR5_87243915	5	87243915	A	G	-0.136398767303322	0.850036679206346	0.0257481220374629	0.872516984958449	0.909610277648279	0.900013315705875	0.2890625	955259266
25(OH)D	oar3_OAR12_72516468	12	72516468	G	A	0.12641924096591	0.787851814427752	0.025747631082127	0.872518189967366	0.909611135714669	0.900015693510496	0.405660377358491	1598422542
25(OH)D	s57698.1	3	43790882	G	A	0.148242259816306	0.923858619662746	0.0257473788449119	0.872518809067152	0.909611576565073	0.900018071315116	0.246416758544653	568368589
25(OH)D	oar3_OAR23_6149524	23	6149524	G	A	0.127548758396468	0.794908734418074	0.0257464842133333	0.872521004907068	0.909613140185024	0.900020449119737	0.486141906873614	2262371433
25(OH)D	oar3_OAR1_22629022	1	22629022	A	G	0.249851052061718	1.55719319554879	0.0257440796450918	0.872526907024277	0.909617342979751	0.900022826924357	0.0689845474613687	22690930
25(OH)D	oar3_OAR1_22642015	1	22642015	G	A	0.249851052061718	1.55719319554879	0.0257440796450918	0.872526907024277	0.909617342979751	0.900025204728978	0.0689845474613687	22703923
25(OH)D	oar3_OAR17_27572443	17	27572443	G	A	-0.168589062667077	1.0507884438489	0.0257411660541029	0.872534058938791	0.90962243572996	0.900027582533598	0.166482910694598	1930842481
25(OH)D	oar3_OAR8_31423446	8	31423446	A	G	0.165780395829232	1.03335248359195	0.025737678362046	0.872542620629935	0.90962853235198	0.900029960338219	0.159267480577137	1223573725
25(OH)D	oar3_OAR16_30216067	16	30216067	G	A	2.8532008227564	17.7858506584549	0.02573448007381	0.872550472406919	0.90963412345258	0.90003233814284	0.000551267916207277	1861787529
25(OH)D	oar3_OAR15_40198392	15	40198392	A	G	0.157434378867332	0.98140102743707	0.0257339310782072	0.872551820237907	0.909635083216865	0.90003471594746	0.186393805309735	1790882690
25(OH)D	oar3_OAR15_40199470	15	40199470	A	C	0.157434378867332	0.98140102743707	0.0257339310782072	0.872551820237907	0.909635083216865	0.900037093752081	0.186393805309735	1790883768
25(OH)D	oar3_OAR15_40204789	15	40204789	C	A	0.157434378867332	0.98140102743707	0.0257339310782072	0.872551820237907	0.909635083216865	0.900039471556701	0.186393805309735	1790889087
25(OH)D	oar3_OAR15_40218277	15	40218277	A	G	0.157434378867332	0.98140102743707	0.0257339310782072	0.872551820237907	0.909635083216865	0.900041849361322	0.186393805309735	1790902575
25(OH)D	oar3_OAR15_40225917	15	40225917	G	A	0.157434378867332	0.98140102743707	0.0257339310782072	0.872551820237907	0.909635083216865	0.900044227165942	0.186393805309735	1790910215
25(OH)D	OAR13_9894722.1	13	8920675	A	G	0.17004526589981	1.06016650648856	0.0257265133883067	0.87257003274463	0.909648051976492	0.900046604970563	0.154906284454245	1613884373
25(OH)D	oar3_OAR2_195916714	2	195916714	G	A	0.254463346146608	1.58649552722022	0.025726029509654	0.872571220895844	0.909648898034232	0.900048982775183	0.0623620309050773	471542033
25(OH)D	oar3_OAR2_195933520	2	195933520	G	A	0.254463346146608	1.58649552722022	0.025726029509654	0.872571220895844	0.909648898034232	0.900051360579804	0.0623620309050773	471558839
25(OH)D	oar3_OAR2_195950221	2	195950221	G	A	0.254463346146608	1.58649552722022	0.025726029509654	0.872571220895844	0.909648898034232	0.900053738384424	0.0623620309050773	471575540
25(OH)D	oar3_OAR2_195950735	2	195950735	A	G	0.254463346146608	1.58649552722022	0.025726029509654	0.872571220895844	0.909648898034232	0.900056116189045	0.0623620309050773	471576054
25(OH)D	oar3_OAR2_195955376	2	195955376	A	C	0.254463346146608	1.58649552722022	0.025726029509654	0.872571220895844	0.909648898034232	0.900058493993666	0.0623620309050773	471580695
25(OH)D	oar3_OAR2_195971855	2	195971855	G	A	0.254463346146608	1.58649552722022	0.025726029509654	0.872571220895844	0.909648898034232	0.900060871798286	0.0623620309050773	471597174
25(OH)D	oar3_OAR3_41225491	3	41225491	A	G	0.127462627168151	0.794839181648944	0.0257162237700035	0.872595301099773	0.909666045024044	0.900063249602907	0.393805309734513	565803198
25(OH)D	oar3_OAR3_41225884	3	41225884	A	G	0.127462627168151	0.794839181648944	0.0257162237700035	0.872595301099773	0.909666045024044	0.900065627407527	0.393805309734513	565803591
25(OH)D	oar3_OAR2_241979975	2	241979975	G	A	0.196930920212143	1.22804322653988	0.0257158280078329	0.872596273081843	0.909666737150468	0.900068005212148	0.111295681063123	517605294
25(OH)D	oar3_OAR1_142686051	1	142686051	A	G	0.18553854493165	1.15707164857815	0.0257127062360007	0.872603940344939	0.909672196832512	0.900070383016768	0.127494456762749	142747959
25(OH)D	oar3_OAR1_142686119	1	142686119	G	A	0.18553854493165	1.15707164857815	0.0257127062360007	0.872603940344939	0.909672196832512	0.900072760821389	0.127494456762749	142748027
25(OH)D	oar3_OAR4_16594285	4	16594285	G	A	0.135452432614747	0.844720799045648	0.0257126739429481	0.872604019661152	0.909672253311744	0.900075138626009	0.316462736373749	765402057
25(OH)D	oar3_OAR3_68453795	3	68453795	C	A	0.173900333472476	1.08453534543234	0.0257106708665109	0.872608939594354	0.909675756680967	0.90007751643063	0.160970231532525	593031502
25(OH)D	oar3_OAR3_68465378	3	68465378	A	C	0.173900333472476	1.08453534543234	0.0257106708665109	0.872608939594354	0.909675756680967	0.900079894235251	0.160970231532525	593043085
25(OH)D	oar3_OAR3_68468123	3	68468123	A	G	0.173900333472476	1.08453534543234	0.0257106708665109	0.872608939594354	0.909675756680967	0.900082272039871	0.160970231532525	593045830
25(OH)D	oar3_OAR3_68468213	3	68468213	A	G	0.173900333472476	1.08453534543234	0.0257106708665109	0.872608939594354	0.909675756680967	0.900084649844492	0.160970231532525	593045920
25(OH)D	OAR3_72317520.1	3	68474039	A	C	0.173900333472476	1.08453534543234	0.0257106708665109	0.872608939594354	0.909675756680967	0.900087027649112	0.160970231532525	593051746
25(OH)D	oar3_OAR3_68502302	3	68502302	A	G	0.173900333472476	1.08453534543234	0.0257106708665109	0.872608939594354	0.909675756680967	0.900089405453733	0.160970231532525	593080009
25(OH)D	oar3_OAR3_68540600	3	68540600	G	A	0.173900333472476	1.08453534543234	0.0257106708665109	0.872608939594354	0.909675756680967	0.900091783258353	0.160970231532525	593118307
25(OH)D	oar3_OAR3_68556816	3	68556816	C	A	0.173900333472476	1.08453534543234	0.0257106708665109	0.872608939594354	0.909675756680967	0.900094161062974	0.160970231532525	593134523
25(OH)D	oar3_OAR3_68567312	3	68567312	A	G	0.173900333472476	1.08453534543234	0.0257106708665109	0.872608939594354	0.909675756680967	0.900096538867594	0.160970231532525	593145019
25(OH)D	OAR3_72422787.1	3	68584100	G	A	0.173900333472476	1.08453534543234	0.0257106708665109	0.872608939594354	0.909675756680967	0.900098916672215	0.160970231532525	593161807
25(OH)D	OAR3_72438381.1	3	68598942	G	A	0.173900333472476	1.08453534543234	0.0257106708665109	0.872608939594354	0.909675756680967	0.900101294476836	0.160970231532525	593176649
25(OH)D	oar3_OAR3_68606601	3	68606601	C	A	0.173900333472476	1.08453534543234	0.0257106708665109	0.872608939594354	0.909675756680967	0.900103672281456	0.160970231532525	593184308
25(OH)D	oar3_OAR3_68614598	3	68614598	C	A	0.173900333472476	1.08453534543234	0.0257106708665109	0.872608939594354	0.909675756680967	0.900106050086077	0.160970231532525	593192305
25(OH)D	oar3_OAR3_68623381	3	68623381	G	A	0.173900333472476	1.08453534543234	0.0257106708665109	0.872608939594354	0.909675756680967	0.900108427890697	0.160970231532525	593201088
25(OH)D	oar3_OAR3_68638944	3	68638944	A	G	0.173900333472476	1.08453534543234	0.0257106708665109	0.872608939594354	0.909675756680967	0.900110805695318	0.160970231532525	593216651
25(OH)D	oar3_OAR3_68658234	3	68658234	G	A	0.173900333472476	1.08453534543234	0.0257106708665109	0.872608939594354	0.909675756680967	0.900113183499938	0.160970231532525	593235941
25(OH)D	oar3_OAR2_142754570	2	142754570	G	A	-0.130584903470004	0.814444132323102	0.0257077073387366	0.872616218937611	0.909680940127626	0.900115561304559	0.340473506200676	418379889
25(OH)D	oar3_OAR1_88186581	1	88186581	A	C	-0.142568464521275	0.88923295131851	0.0257048959041999	0.872623125090516	0.909685857830793	0.900117939109179	0.277716186252772	88248489
25(OH)D	oar3_OAR21_46603176	21	46603176	A	G	0.132271744880094	0.825057976650965	0.0257019000559584	0.872630484673109	0.909691098406391	0.9001203169138	0.320598006644518	2201987116
25(OH)D	oar3_OAR3_158023209	3	158023209	A	G	-0.312931649838954	1.95199830725026	0.0257004132247474	0.872634137376985	0.909693699404455	0.90012269471842	0.0376106194690266	682600916
25(OH)D	oar3_OAR3_158030656	3	158030656	C	A	-0.312931649838954	1.95199830725026	0.0257004132247474	0.872634137376985	0.909693699404455	0.900125072523041	0.0376106194690266	682608363
25(OH)D	oar3_OAR2_191697711	2	191697711	A	G	-0.130849141508005	0.816224273689731	0.025699385736198	0.872636661675326	0.909695496892908	0.900127450327662	0.323204419889503	467323030
25(OH)D	oar3_OAR4_21169767	4	21169767	G	A	0.135182693267748	0.843270935347372	0.0256985089277926	0.87263881582883	0.9096970308103	0.900129828132282	0.368861607142857	769977539
25(OH)D	oar3_OAR4_21182753	4	21182753	G	A	0.135182693267748	0.843270935347372	0.0256985089277926	0.87263881582883	0.9096970308103	0.900132205936903	0.368861607142857	769990525
25(OH)D	oar3_OAR6_112396373	6	112396373	A	C	-0.126701219995393	0.790365089832764	0.0256984005893672	0.872639081998601	0.909697220342936	0.900134583741523	0.35920177383592	1087467589
25(OH)D	oar3_OAR11_13640562	11	13640562	G	A	0.167491807575093	1.04492518641671	0.0256931140278578	0.872652070913827	0.90970646940855	0.900136961546144	0.165745856353591	1477317145
25(OH)D	oar3_OAR11_13667059	11	13667059	A	G	0.167491807575093	1.04492518641671	0.0256931140278578	0.872652070913827	0.90970646940855	0.900139339350764	0.165745856353591	1477343642
25(OH)D	oar3_OAR11_13668741	11	13668741	G	A	0.167491807575093	1.04492518641671	0.0256931140278578	0.872652070913827	0.90970646940855	0.900141717155385	0.165745856353591	1477345324
25(OH)D	oar3_OAR11_13388551	11	13388551	A	G	-0.18508716967419	1.15479318547253	0.0256888228462699	0.872662615219764	0.909713977723074	0.900144094960005	0.129281767955801	1477065134
25(OH)D	s33330.1	20	19257073	A	G	-0.31677683843688	1.97643498651287	0.0256886791181978	0.872662968404504	0.909714229216217	0.900146472764626	0.0435501653803749	2123524583
25(OH)D	oar3_OAR16_52973814	16	52973814	A	G	0.12203384422306	0.761433923166686	0.0256859800981264	0.872669600927558	0.909718952051862	0.900148850569246	0.445303867403315	1884545276
25(OH)D	oar3_OAR6_7446938	6	7446938	A	G	0.213981045267844	1.33514189508001	0.0256859576306852	0.872669656140141	0.909718991367197	0.900151228373867	0.097574421168688	982518154
25(OH)D	oar3_OAR6_7483163	6	7483163	G	A	0.213981045267844	1.33514189508001	0.0256859576306852	0.872669656140141	0.909718991367197	0.900153606178488	0.097574421168688	982554379
25(OH)D	oar3_OAR6_7489247	6	7489247	G	A	0.213981045267844	1.33514189508001	0.0256859576306852	0.872669656140141	0.909718991367197	0.900155983983108	0.097574421168688	982560463
25(OH)D	oar3_OAR3_73377076	3	73377076	A	G	0.126029713729319	0.786386091635767	0.0256846854825419	0.87267278241929	0.909721217502723	0.900158361787729	0.438409854423292	597954783
25(OH)D	OAR26_17336111.1	26	14459034	G	A	-0.126760938201478	0.7909541105083	0.0256843343649091	0.87267364529798	0.909721831934264	0.900160739592349	0.427232635060639	2420243317
25(OH)D	OAR22_5771792.1	22	4651646	A	G	-0.129074753536462	0.805416617960769	0.0256827448252173	0.872677551699633	0.909724613571864	0.90016311739697	0.355321507760532	2210075113
25(OH)D	oar3_OAR22_4655514	22	4655514	A	G	-0.129074753536462	0.805416617960769	0.0256827448252173	0.872677551699633	0.909724613571864	0.90016549520159	0.355321507760532	2210078981
25(OH)D	OAR2_31708479.1	2	30767128	A	G	-0.132487576271256	0.826713208312219	0.0256826928348355	0.872677679471618	0.909724704554645	0.900167873006211	0.368508287292818	306392447
25(OH)D	oar3_OAR2_30769471	2	30769471	C	A	-0.132487576271256	0.826713208312219	0.0256826928348355	0.872677679471618	0.909724704554645	0.900170250810831	0.368362831858407	306394790
25(OH)D	oar3_OAR2_30786600	2	30786600	A	G	-0.132487576271256	0.826713208312219	0.0256826928348355	0.872677679471618	0.909724704554645	0.900172628615452	0.368362831858407	306411919
25(OH)D	oar3_OAR6_36919649	6	36919649	A	C	0.125680578933182	0.784313109095346	0.025677775487031	0.872689764985225	0.90973331029832	0.900175006420073	0.325966850828729	1011990865
25(OH)D	oar3_OAR4_60068508	4	60068508	A	C	0.12473983282075	0.778474471416565	0.0256756569668246	0.872694972101886	0.909737018131794	0.900177384224693	0.477777777777778	808876280
25(OH)D	oar3_OAR4_60075926	4	60075926	C	A	0.12473983282075	0.778474471416565	0.0256756569668246	0.872694972101886	0.909737018131794	0.900179762029314	0.477777777777778	808883698
25(OH)D	oar3_OAR4_60077444	4	60077444	G	A	0.12473983282075	0.778474471416565	0.0256756569668246	0.872694972101886	0.909737018131794	0.900182139833934	0.477777777777778	808885216
25(OH)D	oar3_OAR4_98965684	4	98965684	G	A	-0.271417194946882	1.69387029460029	0.0256752340904525	0.872696011517268	0.909737758268452	0.900184517638555	0.0540242557883131	847773456
25(OH)D	oar3_OAR1_238710189	1	238710189	G	A	0.16625622995763	1.03762764963395	0.0256727732277504	0.872702060406217	0.909742065500111	0.900186895443175	0.164277839029768	238772097
25(OH)D	oar3_OAR1_238715905	1	238715905	A	G	0.16625622995763	1.03762764963395	0.0256727732277504	0.872702060406217	0.909742065500111	0.900189273247796	0.164277839029768	238777813
25(OH)D	oar3_OAR1_238717234	1	238717234	G	A	0.16625622995763	1.03762764963395	0.0256727732277504	0.872702060406217	0.909742065500111	0.900191651052416	0.164277839029768	238779142
25(OH)D	oar3_OAR1_238727860	1	238727860	G	A	0.16625622995763	1.03762764963395	0.0256727732277504	0.872702060406217	0.909742065500111	0.900194028857037	0.164277839029768	238789768
25(OH)D	oar3_OAR1_238736866	1	238736866	G	A	0.16625622995763	1.03762764963395	0.0256727732277504	0.872702060406217	0.909742065500111	0.900196406661657	0.164277839029768	238798774
25(OH)D	oar3_OAR1_238737038	1	238737038	G	A	0.16625622995763	1.03762764963395	0.0256727732277504	0.872702060406217	0.909742065500111	0.900198784466278	0.164277839029768	238798946
25(OH)D	oar3_OAR1_238750047	1	238750047	A	G	0.16625622995763	1.03762764963395	0.0256727732277504	0.872702060406217	0.909742065500111	0.900201162270899	0.164277839029768	238811955
25(OH)D	oar3_OAR1_238751310	1	238751310	G	A	0.16625622995763	1.03762764963395	0.0256727732277504	0.872702060406217	0.909742065500111	0.900203540075519	0.164277839029768	238813218
25(OH)D	s74290.1	1	238752777	A	G	0.16625622995763	1.03762764963395	0.0256727732277504	0.872702060406217	0.909742065500111	0.90020591788014	0.164277839029768	238814685
25(OH)D	oar3_OAR1_238766203	1	238766203	G	A	0.16625622995763	1.03762764963395	0.0256727732277504	0.872702060406217	0.909742065500111	0.90020829568476	0.164277839029768	238828111
25(OH)D	oar3_OAR2_7872785	2	7872785	G	A	0.156032477344538	0.973878672222721	0.0256696707258302	0.872709686891192	0.909747496086619	0.900210673489381	0.202354260089686	283498104
25(OH)D	oar3_OAR2_7879857	2	7879857	G	A	0.156032477344538	0.973878672222721	0.0256696707258302	0.872709686891192	0.909747496086619	0.900213051294001	0.202354260089686	283505176
25(OH)D	oar3_OAR2_7887827	2	7887827	G	A	0.156032477344538	0.973878672222721	0.0256696707258302	0.872709686891192	0.909747496086619	0.900215429098622	0.202354260089686	283513146
25(OH)D	oar3_OAR13_31258187	13	31258187	C	A	-0.127662348303094	0.796877762304736	0.0256650575595163	0.872721027723925	0.909755571538691	0.900217806903242	0.434806629834254	1636221885
25(OH)D	oar3_OAR1_95297907	1	95297907	A	C	0.241683341321573	1.50874161680913	0.0256604160166871	0.872732439371507	0.909763697406412	0.900220184707863	0.0750564334085779	95359815
25(OH)D	oar3_OAR1_95301183	1	95301183	G	A	0.241683341321573	1.50874161680913	0.0256604160166871	0.872732439371507	0.909763697406412	0.900222562512484	0.0750564334085779	95363091
25(OH)D	oar3_OAR3_200019291	3	200019291	A	G	-0.126437387081623	0.789305296268199	0.0256602563433361	0.872732831961535	0.909763976956994	0.900224940317104	0.424309392265193	724596998
25(OH)D	oar3_OAR14_37818717	14	37818717	A	G	0.135408954397066	0.845317920693497	0.0256598797576189	0.872733757880534	0.909764636273735	0.900227318121725	0.280555555555556	1725846272
25(OH)D	oar3_OAR4_3605189	4	3605189	G	A	-0.119679197146038	0.747151506286934	0.0256578334397686	0.872738789325872	0.909768219000888	0.900229695926345	0.44966814159292	752412961
25(OH)D	oar3_OAR14_56476137	14	56476137	C	A	-0.18211065076068	1.1369496148203	0.0256559591156016	0.87274339805716	0.909771500725627	0.900232073730966	0.136163175303197	1744503692
25(OH)D	oar3_OAR21_18147476	21	18147476	G	A	-0.139789123000411	0.87274480566076	0.0256550115852239	0.872745727982864	0.909773159787884	0.900234451535586	0.272326350606395	2173531416
25(OH)D	oar3_OAR21_18148026	21	18148026	A	G	-0.139789123000411	0.87274480566076	0.0256550115852239	0.872745727982864	0.909773159787884	0.900236829340207	0.272326350606395	2173531966
25(OH)D	oar3_OAR21_18152541	21	18152541	G	A	-0.139789123000411	0.87274480566076	0.0256550115852239	0.872745727982864	0.909773159787884	0.900239207144827	0.272326350606395	2173536481
25(OH)D	oar3_OAR21_18160273	21	18160273	A	G	-0.139789123000411	0.87274480566076	0.0256550115852239	0.872745727982864	0.909773159787884	0.900241584949448	0.272326350606395	2173544213
25(OH)D	oar3_OAR21_18163527	21	18163527	A	G	-0.139789123000411	0.87274480566076	0.0256550115852239	0.872745727982864	0.909773159787884	0.900243962754068	0.272326350606395	2173547467
25(OH)D	s62605.1	21	18171886	G	A	-0.139789123000411	0.87274480566076	0.0256550115852239	0.872745727982864	0.909773159787884	0.900246340558689	0.272326350606395	2173555826
25(OH)D	oar3_OAR21_18791456	21	18791456	A	G	-0.139789123000411	0.87274480566076	0.0256550115852239	0.872745727982864	0.909773159787884	0.90024871836331	0.272326350606395	2174175396
25(OH)D	oar3_OAR21_18801758	21	18801758	A	G	-0.139789123000411	0.87274480566076	0.0256550115852239	0.872745727982864	0.909773159787884	0.90025109616793	0.272326350606395	2174185698
25(OH)D	oar3_OAR21_18838020	21	18838020	G	A	-0.139789123000411	0.87274480566076	0.0256550115852239	0.872745727982864	0.909773159787884	0.900253473972551	0.272326350606395	2174221960
25(OH)D	OAR6_56326539.1	6	51079604	C	A	0.144347336951015	0.901206567540474	0.0256548131602097	0.872746215904779	0.90977350722073	0.900255851777171	0.244762954796031	1026150820
25(OH)D	oar3_OAR12_65799619	12	65799619	G	A	-0.648662715278694	4.04991569327961	0.0256534574825311	0.872749549532478	0.909775880984845	0.900258229581792	0.00882028665931643	1591705693
25(OH)D	oar3_OAR12_65804487	12	65804487	G	A	-0.648662715278694	4.04991569327961	0.0256534574825311	0.872749549532478	0.909775880984845	0.900260607386412	0.00882028665931643	1591710561
25(OH)D	oar3_OAR12_65846006	12	65846006	A	G	-0.648662715278694	4.04991569327961	0.0256534574825311	0.872749549532478	0.909775880984845	0.900262985191033	0.00882028665931643	1591752080
25(OH)D	oar3_OAR12_65870248	12	65870248	G	A	-0.648662715278694	4.04991569327961	0.0256534574825311	0.872749549532478	0.909775880984845	0.900265362995653	0.00882028665931643	1591776322
25(OH)D	oar3_OAR5_31086308	5	31086308	A	G	0.409108274674516	2.55435568508498	0.025651560191231	0.872754215146276	0.909779203210095	0.900267740800274	0.0237045203969129	899101659
25(OH)D	oar3_OAR5_31086515	5	31086515	G	A	0.409108274674516	2.55435568508498	0.025651560191231	0.872754215146276	0.909779203210095	0.900270118604894	0.0237045203969129	899101866
25(OH)D	oar3_OAR5_31183950	5	31183950	A	G	0.409108274674516	2.55435568508498	0.025651560191231	0.872754215146276	0.909779203210095	0.900272496409515	0.0237045203969129	899199301
25(OH)D	oar3_OAR5_31215015	5	31215015	A	C	0.409108274674516	2.55435568508498	0.025651560191231	0.872754215146276	0.909779203210095	0.900274874214136	0.0237045203969129	899230366
25(OH)D	OAR5_34615630.1	5	31231665	G	A	0.409108274674516	2.55435568508498	0.025651560191231	0.872754215146276	0.909779203210095	0.900277252018756	0.0237045203969129	899247016
25(OH)D	oar3_OAR5_31237544	5	31237544	A	G	0.409108274674516	2.55435568508498	0.025651560191231	0.872754215146276	0.909779203210095	0.900279629823377	0.0237045203969129	899252895
25(OH)D	oar3_OAR4_8634049	4	8634049	G	A	-0.143001897617525	0.892890902236727	0.0256499666776806	0.872758133879387	0.909781993605738	0.900282007627997	0.244988864142539	757441821
25(OH)D	oar3_OAR4_8634274	4	8634274	G	A	-0.143001897617525	0.892890902236727	0.0256499666776806	0.872758133879387	0.909781993605738	0.900284385432618	0.244988864142539	757442046
25(OH)D	oar3_OAR5_49868840	5	49868840	C	A	-0.128015584482165	0.799323523087753	0.0256495942278168	0.872759049817816	0.909782645813965	0.900286763237238	0.38355408388521	917884191
25(OH)D	oar3_OAR23_41272424	23	41272424	A	G	-0.237028879654848	1.48005752372024	0.0256475176667719	0.87276415667598	0.909786282230763	0.900289141041859	0.071664829106946	2297494333
25(OH)D	oar3_OAR23_42036930	23	42036930	A	G	-0.237028879654848	1.48005752372024	0.0256475176667719	0.87276415667598	0.909786282230763	0.90029151884648	0.071664829106946	2298258839
25(OH)D	oar3_OAR17_11670096	17	11670096	G	A	0.342026600825421	2.13575609899241	0.0256458122210024	0.872768351014012	0.909789268872174	0.9002938966511	0.0325248070562293	1914940134
25(OH)D	oar3_OAR17_11739006	17	11739006	A	C	0.342026600825421	2.13575609899241	0.0256458122210024	0.872768351014012	0.909789268872174	0.900296274455721	0.0325248070562293	1915009044
25(OH)D	oar3_OAR17_11739010	17	11739010	A	G	0.342026600825421	2.13575609899241	0.0256458122210024	0.872768351014012	0.909789268872174	0.900298652260341	0.0325248070562293	1915009048
25(OH)D	oar3_OAR17_11801999	17	11801999	A	G	0.342026600825421	2.13575609899241	0.0256458122210024	0.872768351014012	0.909789268872174	0.900301030064962	0.0325248070562293	1915072037
25(OH)D	oar3_OAR12_75054052	12	75054052	A	C	0.163891994658474	1.02345432765384	0.0256435736837872	0.872773856643212	0.909793189236232	0.900303407869582	0.157982261640798	1600960126
25(OH)D	oar3_OAR13_69845366	13	69845366	G	A	0.142186180650981	0.887931550856791	0.0256422305706794	0.872777160116356	0.909795541521706	0.900305785674203	0.259136212624585	1674809064
25(OH)D	oar3_OAR12_78262750	12	78262750	G	A	0.18574927966328	1.15999826869837	0.0256412736969365	0.872779513663049	0.909797217397932	0.900308163478823	0.122381477398015	1604168824
25(OH)D	oar3_OAR12_78342068	12	78342068	A	G	0.18574927966328	1.15999826869837	0.0256412736969365	0.872779513663049	0.909797217397932	0.900310541283444	0.122381477398015	1604248142
25(OH)D	oar3_OAR12_26638565	12	26638565	G	A	-0.152897548884075	0.954853652702445	0.0256405548522132	0.872781281778208	0.909798476409088	0.900312919088064	0.195652173913043	1552544639
25(OH)D	oar3_OAR12_26658648	12	26658648	G	A	-0.152897548884075	0.954853652702445	0.0256405548522132	0.872781281778208	0.909798476409088	0.900315296892685	0.195652173913043	1552564722
25(OH)D	oar3_OAR3_128961483	3	128961483	A	G	-0.125836979520243	0.785940260287841	0.0256352465061331	0.872794339303201	0.909807774195588	0.900317674697306	0.472191323692992	653539190
25(OH)D	oar3_OAR3_128986674	3	128986674	A	G	-0.125836979520243	0.785940260287841	0.0256352465061331	0.872794339303201	0.909807774195588	0.900320052501926	0.472191323692992	653564381
25(OH)D	oar3_OAR3_128989029	3	128989029	G	A	-0.125836979520243	0.785940260287841	0.0256352465061331	0.872794339303201	0.909807774195588	0.900322430306547	0.472191323692992	653566736
25(OH)D	s00481.1	1	15853511	A	G	-0.213061714327934	1.33072319653648	0.025635121459807	0.872794646910173	0.909807993231125	0.900324808111167	0.0837927232635061	15915419
25(OH)D	oar3_OAR2_204578095	2	204578095	A	G	0.611048947695701	3.81661037546564	0.0256328176424008	0.872800314309879	0.90981202877544	0.900327185915788	0.010485651214128	480203414
25(OH)D	oar3_OAR10_11915734	10	11915734	G	A	0.137107017077664	0.856380372538507	0.025632204216457	0.872801823384103	0.909813103330615	0.900329563720408	0.306020066889632	1389331258
25(OH)D	oar3_OAR12_61834568	12	61834568	A	G	-0.12420870892486	0.775820660598133	0.0256319361897273	0.872802482755946	0.909813572844532	0.900331941525029	0.431263858093126	1587740642
25(OH)D	OAR5_77207921.1	5	70376746	A	T	0.147445739883297	0.921045515494961	0.0256272658105665	0.872813972910922	0.909821754547149	0.900334319329649	0.250275633958104	938392097
25(OH)D	oar3_OAR10_72462229	10	72462229	A	G	-0.233905974231631	1.4611571980037	0.0256264675198246	0.872815936988331	0.909823153091062	0.90033669713427	0.0722160970231533	1449877753
25(OH)D	oar3_OAR24_13925758	24	13925758	A	G	0.140552052998461	0.878002969790953	0.0256260941503283	0.872816855620042	0.909823807213244	0.90033907493889	0.265745856353591	2332387773
25(OH)D	s10166.1	16	24733470	G	A	-0.150520475579137	0.940275408973181	0.0256260109485211	0.872817060329233	0.909823952978749	0.900341452743511	0.226019845644983	1856304932
25(OH)D	OAR13_26260934.1	13	23728650	A	G	-0.213080420104183	1.33125265504098	0.0256192324890998	0.872833739152363	0.909835829314039	0.900343830548132	0.0893054024255788	1628692348
25(OH)D	oar3_OAR2_193319072	2	193319072	A	G	-0.178187007498105	1.11337617833286	0.0256134581984444	0.872847948940535	0.909845947530588	0.900346208352752	0.145071982281285	468944391
25(OH)D	oar3_OAR19_39302284	19	39302284	G	A	0.249273433368119	1.55758389350469	0.0256123304064149	0.872850724483719	0.909847923881147	0.900348586157373	0.061742006615215	2083249034
25(OH)D	oar3_OAR1_125077947	1	125077947	G	A	-0.132628422842985	0.828731006801582	0.0256121498481878	0.872851168850861	0.909848240296726	0.900350963961993	0.431614349775785	125139855
25(OH)D	oar3_OAR7_24543311	7	24543311	G	A	-0.125724783846711	0.785594029632783	0.0256121152136863	0.872851254089112	0.90984830099138	0.900353341766614	0.441275167785235	1116616724
25(OH)D	oar3_OAR21_6535758	21	6535758	A	C	0.12724731494302	0.795109407308833	0.025611998657137	0.872851540944447	0.909848505249266	0.900355719571234	0.454292084726867	2161919698
25(OH)D	oar3_OAR2_15127529	2	15127529	A	G	0.18462899121202	1.15368372041106	0.0256109839998269	0.872854038128517	0.909850283391083	0.900358097375855	0.129588431590656	290752848
25(OH)D	oar3_OAR2_15134822	2	15134822	A	G	0.18462899121202	1.15368372041106	0.0256109839998269	0.872854038128517	0.909850283391083	0.900360475180475	0.129588431590656	290760141
25(OH)D	oar3_OAR20_934945	20	934945	A	G	-0.189498116602801	1.18412752083107	0.0256101926923096	0.872855985659211	0.90985167014708	0.900362852985096	0.132435465768799	2105202455
25(OH)D	oar3_OAR20_1001750	20	1001750	A	G	-0.189498116602801	1.18412752083107	0.0256101926923096	0.872855985659211	0.90985167014708	0.900365230789717	0.132435465768799	2105269260
25(OH)D	oar3_OAR6_22884685	6	22884685	A	G	0.137331011287223	0.858153216192891	0.0256098814067212	0.872856751789845	0.909852215676919	0.900367608594337	0.255	997955901
25(OH)D	oar3_OAR20_2819779	20	2819779	A	G	-0.172281614485871	1.0766186530297	0.0256067266863802	0.872864516401701	0.909857744532486	0.900369986398958	0.159845132743363	2107087289
25(OH)D	oar3_OAR20_2958578	20	2958578	A	G	-0.172281614485871	1.0766186530297	0.0256067266863802	0.872864516401701	0.909857744532486	0.900372364203578	0.159845132743363	2107226088
25(OH)D	oar3_OAR20_42623433	20	42623433	G	A	-0.228730143154513	1.42941524900106	0.0256053066830342	0.872868011570426	0.909860233294627	0.900374742008199	0.0804851157662624	2146890943
25(OH)D	oar3_OAR20_42660242	20	42660242	A	G	-0.228730143154513	1.42941524900106	0.0256053066830342	0.872868011570426	0.909860233294627	0.900377119812819	0.0804851157662624	2146927752
25(OH)D	oar3_OAR20_42716955	20	42716955	A	G	-0.228730143154513	1.42941524900106	0.0256053066830342	0.872868011570426	0.909860233294627	0.90037949761744	0.0804851157662624	2146984465
25(OH)D	oar3_OAR20_42726688	20	42726688	G	A	-0.228730143154513	1.42941524900106	0.0256053066830342	0.872868011570426	0.909860233294627	0.90038187542206	0.0804851157662624	2146994198
25(OH)D	oar3_OAR20_42728288	20	42728288	A	G	-0.228730143154513	1.42941524900106	0.0256053066830342	0.872868011570426	0.909860233294627	0.900384253226681	0.0804851157662624	2146995798
25(OH)D	OAR20_46484828.1	20	42806333	A	G	-0.228730143154513	1.42941524900106	0.0256053066830342	0.872868011570426	0.909860233294627	0.900386631031301	0.0804851157662624	2147073843
25(OH)D	oar3_OAR20_42824527	20	42824527	A	G	-0.228730143154513	1.42941524900106	0.0256053066830342	0.872868011570426	0.909860233294627	0.900389008835922	0.0804851157662624	2147092037
25(OH)D	oar3_OAR20_42841124	20	42841124	C	A	-0.228730143154513	1.42941524900106	0.0256053066830342	0.872868011570426	0.909860233294627	0.900391386640543	0.0804851157662624	2147108634
25(OH)D	oar3_OAR1_260808341	1	260808341	A	C	-0.145793623634022	0.911151401379492	0.0256033012177959	0.872872947953033	0.909863748282845	0.900393764445163	0.221111111111111	260870249
25(OH)D	oar3_OAR1_260825376	1	260825376	G	A	-0.145793623634022	0.911151401379492	0.0256033012177959	0.872872947953033	0.909863748282845	0.900396142249784	0.221111111111111	260887284
25(OH)D	oar3_OAR1_260839662	1	260839662	A	C	-0.145793623634022	0.911151401379492	0.0256033012177959	0.872872947953033	0.909863748282845	0.900398520054404	0.221111111111111	260901570
25(OH)D	oar3_OAR1_260842387	1	260842387	A	G	-0.145793623634022	0.911151401379492	0.0256033012177959	0.872872947953033	0.909863748282845	0.900400897859025	0.221111111111111	260904295
25(OH)D	oar3_OAR1_260846042	1	260846042	C	A	-0.145793623634022	0.911151401379492	0.0256033012177959	0.872872947953033	0.909863748282845	0.900403275663645	0.221111111111111	260907950
25(OH)D	OAR23_54650430.1	23	51649883	G	A	0.168719100594492	1.05447345945304	0.0256010157456847	0.872878573804518	0.909867754210397	0.900405653468266	0.15121412803532	2307871792
25(OH)D	oar3_OAR1_197863718	1	197863718	A	G	-0.128976717800231	0.806095538332798	0.0256005683395522	0.872879675156547	0.909868538435673	0.900408031272886	0.362625139043382	197925626
25(OH)D	oar3_OAR6_69394004	6	69394004	A	G	-0.439904271197003	2.74960475498507	0.0255962189881016	0.872890382200642	0.909876162455385	0.900410409077507	0.0231532524807056	1044465220
25(OH)D	oar3_OAR6_69395737	6	69395737	A	G	-0.439904271197003	2.74960475498507	0.0255962189881016	0.872890382200642	0.909876162455385	0.900412786882128	0.0231532524807056	1044466953
25(OH)D	oar3_OAR3_6971384	3	6971384	C	A	0.126651523235337	0.791631725767347	0.0255961385975283	0.872890580111437	0.909876303378964	0.900415164686748	0.398640996602492	531549091
25(OH)D	oar3_OAR6_93454481	6	93454481	G	A	0.130746806791566	0.817251058799403	0.0255947680474753	0.872893954270653	0.909878705969003	0.900417542491369	0.450334821428571	1068525697
25(OH)D	oar3_OAR6_93454986	6	93454986	A	G	0.130746806791566	0.817251058799403	0.0255947680474753	0.872893954270653	0.909878705969003	0.900419920295989	0.450334821428571	1068526202
25(OH)D	oar3_OAR2_85494590	2	85494590	G	A	0.11994848181912	0.749765597547702	0.0255940192636093	0.872895797741905	0.90988001862327	0.90042229810061	0.485327313769752	361119909
25(OH)D	oar3_OAR4_25797341	4	25797341	C	A	-0.128396620544688	0.802575697555385	0.0255938238330078	0.872896278887559	0.90988036122575	0.90042467590523	0.316759776536313	774605113
25(OH)D	oar3_OAR2_140726861	2	140726861	G	A	0.151067077087451	0.944284847614777	0.0255937315869028	0.872896505996007	0.909880522939596	0.900427053709851	0.223463687150838	416352180
25(OH)D	oar3_OAR7_27158560	7	27158560	A	C	0.136202433329476	0.851389845425792	0.0255925052509065	0.872899525255663	0.90988267282005	0.900429431514471	0.305647840531561	1119231973
25(OH)D	oar3_OAR1_196015731	1	196015731	A	G	-0.124480594775691	0.778120560733388	0.0255923123324715	0.872900000230817	0.909883011028663	0.900431809319092	0.479603087100331	196077639
25(OH)D	oar3_OAR22_10355980	22	10355980	A	G	0.170249644411197	1.06422332063962	0.0255921565656889	0.872900383738024	0.909883284107019	0.900434187123712	0.143729189789123	2215779447
25(OH)D	oar3_OAR1_75347032	1	75347032	A	G	-0.186421894127841	1.16536702585091	0.0255898877877714	0.872905969741684	0.909887261649584	0.900436564928333	0.121951219512195	75408940
25(OH)D	oar3_OAR1_75348063	1	75348063	G	A	-0.186421894127841	1.16536702585091	0.0255898877877714	0.872905969741684	0.909887261649584	0.900438942732954	0.121951219512195	75409971
25(OH)D	oar3_OAR1_75354424	1	75354424	A	C	-0.186421894127841	1.16536702585091	0.0255898877877714	0.872905969741684	0.909887261649584	0.900441320537574	0.121951219512195	75416332
25(OH)D	oar3_OAR15_59152035	15	59152035	A	G	-0.124419591812426	0.777783318787091	0.0255894113309756	0.872907142867793	0.909888096979762	0.900443698342195	0.464562569213732	1809836333
25(OH)D	oar3_OAR15_59168641	15	59168641	A	G	-0.124419591812426	0.777783318787091	0.0255894113309756	0.872907142867793	0.909888096979762	0.900446076146815	0.464562569213732	1809852939
25(OH)D	oar3_OAR23_5773048	23	5773048	G	A	-0.125404740631475	0.78396989875296	0.0255875752475649	0.872911663754718	0.909891316098457	0.900448453951436	0.436736958934517	2261994957
25(OH)D	oar3_OAR12_64726287	12	64726287	A	G	0.137159283429246	0.85745610716353	0.0255874271518621	0.87291202840985	0.909891575752786	0.900450831756056	0.28268156424581	1590632361
25(OH)D	oar3_OAR6_69897813	6	69897813	G	A	0.498044083955506	3.11367436900357	0.0255852219020989	0.872917458510734	0.909895442279444	0.900453209560677	0.0182119205298013	1044969029
25(OH)D	oar3_OAR6_69933660	6	69933660	G	A	0.498044083955506	3.11367436900357	0.0255852219020989	0.872917458510734	0.909895442279444	0.900455587365297	0.0182119205298013	1045004876
25(OH)D	oar3_OAR6_69954531	6	69954531	G	A	0.498044083955506	3.11367436900357	0.0255852219020989	0.872917458510734	0.909895442279444	0.900457965169918	0.0182119205298013	1045025747
25(OH)D	oar3_OAR6_69969222	6	69969222	A	G	0.498044083955506	3.11367436900357	0.0255852219020989	0.872917458510734	0.909895442279444	0.900460342974538	0.0182119205298013	1045040438
25(OH)D	oar3_OAR6_69970399	6	69970399	G	A	0.498044083955506	3.11367436900357	0.0255852219020989	0.872917458510734	0.909895442279444	0.900462720779159	0.0182119205298013	1045041615
25(OH)D	oar3_OAR6_69985415	6	69985415	C	A	0.498044083955506	3.11367436900357	0.0255852219020989	0.872917458510734	0.909895442279444	0.90046509858378	0.0182119205298013	1045056631
25(OH)D	oar3_OAR6_70190493	6	70190493	C	A	0.498044083955506	3.11367436900357	0.0255852219020989	0.872917458510734	0.909895442279444	0.9004674763884	0.0182119205298013	1045261709
25(OH)D	oar3_OAR22_8537630	22	8537630	A	G	0.183104695172953	1.14479080763947	0.0255827186278959	0.872923622743511	0.909899831545288	0.900469854193021	0.124306326304107	2213961097
25(OH)D	oar3_OAR18_7221704	18	7221704	G	A	-0.134208063366811	0.839107544399633	0.0255812620947085	0.872927209552308	0.909902385545134	0.900472231997641	0.380952380952381	1982659906
25(OH)D	oar3_OAR2_87905264	2	87905264	A	G	-0.121476297192745	0.759561111833957	0.0255774737563872	0.872936539075095	0.909909028660365	0.900474609802262	0.512892376681614	363530583
25(OH)D	OAR1_209715024.1	1	194250103	A	G	0.131730601341943	0.823693797651983	0.0255765379070851	0.872938843895866	0.909910669814076	0.900476987606882	0.325799338478501	194312011
25(OH)D	oar3_OAR3_168559917	3	168559917	A	G	0.173072708818486	1.08231545959191	0.0255711028075023	0.872952230378611	0.909920201686848	0.900479365411503	0.157777777777778	693137624
25(OH)D	s49107.1	6	12719389	G	A	-0.122484721844814	0.765989210575122	0.0255692821671865	0.872956714885814	0.9099233948866	0.900481743216124	0.390848952590959	987790605
25(OH)D	OAR5_36918513_X.1	5	33373332	G	A	-0.127366116003014	0.796533179589243	0.0255681949212248	0.872959393012006	0.909925301849484	0.900484121020744	0.425578831312018	901388683
25(OH)D	oar3_OAR6_111682940	6	111682940	A	G	0.127671686329265	0.798658447444929	0.0255544777782486	0.872993186372716	0.909949364406976	0.900486498825365	0.363636363636364	1086754156
25(OH)D	oar3_OAR3_69330670	3	69330670	C	A	0.174056015348007	1.08883757636578	0.0255535871342358	0.872995380872336	0.909950926997256	0.900488876629985	0.15986769570011	593908377
25(OH)D	oar3_OAR3_69335177	3	69335177	A	G	0.174056015348007	1.08883757636578	0.0255535871342358	0.872995380872336	0.909950926997256	0.900491254434606	0.15986769570011	593912884
25(OH)D	oar3_OAR3_69342619	3	69342619	A	G	0.174056015348007	1.08883757636578	0.0255535871342358	0.872995380872336	0.909950926997256	0.900493632239226	0.15986769570011	593920326
25(OH)D	oar3_OAR3_69343661	3	69343661	G	A	0.174056015348007	1.08883757636578	0.0255535871342358	0.872995380872336	0.909950926997256	0.900496010043847	0.15986769570011	593921368
25(OH)D	oar3_OAR3_69343879	3	69343879	G	A	0.174056015348007	1.08883757636578	0.0255535871342358	0.872995380872336	0.909950926997256	0.900498387848467	0.15986769570011	593921586
25(OH)D	OAR4_60334826.1	4	57134720	A	G	-0.126170709354241	0.789306827307577	0.0255520277692023	0.872999223159541	0.909953662891466	0.900500765653088	0.396799116997792	805942492
25(OH)D	oar3_OAR3_171405499	3	171405499	G	A	-0.232539573631153	1.45485620991461	0.0255478053980474	0.87300962771753	0.909961071434315	0.900503143457708	0.0795328142380423	695983206
25(OH)D	oar3_OAR3_171603632	3	171603632	C	A	-0.232539573631153	1.45485620991461	0.0255478053980474	0.87300962771753	0.909961071434315	0.900505521262329	0.0795328142380423	696181339
25(OH)D	oar3_OAR3_171621416	3	171621416	G	A	-0.232539573631153	1.45485620991461	0.0255478053980474	0.87300962771753	0.909961071434315	0.90050789906695	0.0795328142380423	696199123
25(OH)D	oar3_OAR2_108254604	2	108254604	A	C	0.152505023884004	0.954155430349306	0.0255464200366795	0.873013041648548	0.909963502314758	0.90051027687157	0.199889258028793	383879923
25(OH)D	oar3_OAR2_108256742	2	108256742	G	A	0.152505023884004	0.954155430349306	0.0255464200366795	0.873013041648548	0.909963502314758	0.900512654676191	0.199889258028793	383882061
25(OH)D	oar3_OAR2_108263266	2	108263266	G	A	0.152505023884004	0.954155430349306	0.0255464200366795	0.873013041648548	0.909963502314758	0.900515032480811	0.199889258028793	383888585
25(OH)D	oar3_OAR16_515811	16	515811	A	G	-0.151055651554547	0.945096929971979	0.0255459026088909	0.873014316764594	0.90996441025751	0.900517410285432	0.221973094170404	1832087273
25(OH)D	OAR1_235290544.1	1	218088307	A	G	-0.121564158339248	0.760635853730954	0.0255421534521423	0.873023556343062	0.909970989269556	0.900519788090052	0.461411245865491	218150215
25(OH)D	oar3_OAR26_21900652	26	21900652	A	G	-0.180762888191383	1.13106045842344	0.0255415296996491	0.873025093612229	0.90997208387651	0.900522165894673	0.133701657458564	2427684935
25(OH)D	oar3_OAR26_21929248	26	21929248	G	A	-0.180762888191383	1.13106045842344	0.0255415296996491	0.873025093612229	0.90997208387651	0.900524543699293	0.133701657458564	2427713531
25(OH)D	oar3_OAR9_4057506	9	4057506	G	A	-0.130923870690865	0.819222621938065	0.0255407590664145	0.873026992902901	0.909973436259333	0.900526921503914	0.314507198228128	1286780185
25(OH)D	oar3_OAR13_2042744	13	2042744	A	G	-0.142138744172439	0.889444132443297	0.0255380421322036	0.873033689251094	0.909978204366956	0.900529299308534	0.287210584343991	1607006442
25(OH)D	oar3_OAR22_24142829	22	24142829	G	A	0.130732359395427	0.818068277196018	0.0255380124460221	0.873033762419774	0.909978256466401	0.900531677113155	0.39265850945495	2229566296
25(OH)D	oar3_OAR2_119133103	2	119133103	A	G	0.130364851683963	0.815787337056508	0.02553683734277	0.873036658777242	0.909980318804993	0.900534054917776	0.364238410596026	394758422
25(OH)D	oar3_OAR20_31189069	20	31189069	G	A	-0.122249854547031	0.765033541740316	0.0255349933465334	0.87304120393883	0.909983555166086	0.900536432722396	0.422185430463576	2135456579
25(OH)D	oar3_OAR2_246618116	2	246618116	G	A	-0.2935532690929	1.83713434958219	0.0255324216282551	0.873047543102195	0.909988068935281	0.900538810527017	0.0439866369710468	522243435
25(OH)D	oar3_OAR2_246634554	2	246634554	C	A	-0.2935532690929	1.83713434958219	0.0255324216282551	0.873047543102195	0.909988068935281	0.900541188331637	0.0439866369710468	522259873
25(OH)D	oar3_OAR2_246637921	2	246637921	A	C	-0.2935532690929	1.83713434958219	0.0255324216282551	0.873047543102195	0.909988068935281	0.900543566136258	0.0439866369710468	522263240
25(OH)D	oar3_OAR14_44792233	14	44792233	C	A	0.404401355070035	2.53085898023872	0.0255322630714225	0.873047933947969	0.909988347234941	0.900545943940878	0.025909592061742	1732819788
25(OH)D	oar3_OAR14_44825849	14	44825849	G	A	0.404401355070035	2.53085898023872	0.0255322630714225	0.873047933947969	0.909988347234941	0.900548321745499	0.025909592061742	1732853404
25(OH)D	oar3_OAR8_9151000	8	9151000	A	G	0.216440783302879	1.35456981430381	0.0255314457014242	0.87304994880116	0.909989781900296	0.900550699550119	0.0893054024255788	1201301279
25(OH)D	oar3_OAR8_9274692	8	9274692	C	A	0.216440783302879	1.35456981430381	0.0255314457014242	0.87304994880116	0.909989781900296	0.90055307735474	0.0893054024255788	1201424971
25(OH)D	oar3_OAR8_9300209	8	9300209	G	A	0.216440783302879	1.35456981430381	0.0255314457014242	0.87304994880116	0.909989781900296	0.900555455159361	0.0893054024255788	1201450488
25(OH)D	oar3_OAR8_9418184	8	9418184	A	G	0.216440783302879	1.35456981430381	0.0255314457014242	0.87304994880116	0.909989781900296	0.900557832963981	0.0893054024255788	1201568463
25(OH)D	oar3_OAR8_9422381	8	9422381	A	G	0.216440783302879	1.35456981430381	0.0255314457014242	0.87304994880116	0.909989781900296	0.900560210768602	0.0893054024255788	1201572660
25(OH)D	oar3_OAR8_9426201	8	9426201	A	G	0.216440783302879	1.35456981430381	0.0255314457014242	0.87304994880116	0.909989781900296	0.900562588573222	0.0893054024255788	1201576480
25(OH)D	oar3_OAR8_9460297	8	9460297	C	A	0.216440783302879	1.35456981430381	0.0255314457014242	0.87304994880116	0.909989781900296	0.900564966377843	0.0893054024255788	1201610576
25(OH)D	oar3_OAR11_1039778	11	1039778	G	A	0.133024353638725	0.832535464479469	0.0255303535657099	0.873052641015614	0.90999169887663	0.900567344182463	0.27857935627081	1464716361
25(OH)D	OAR3_136865536.1	3	128287542	A	G	-0.590013527464293	3.69261119558969	0.0255303503021365	0.87305264906071	0.909991704605095	0.900569721987084	0.0132304299889746	652865249
25(OH)D	oar3_OAR15_75256063	15	75256063	G	A	-0.225060548096573	1.40862656340761	0.0255274242736805	0.873059862280092	0.909996840735272	0.900572099791704	0.0825892857142857	1825940361
25(OH)D	oar3_OAR9_17397612	9	17397612	A	G	-0.133080389136583	0.832950468720908	0.0255264117559486	0.873062358428553	0.909998618102138	0.900574477596325	0.318383167220377	1300120291
25(OH)D	OAR6_96109226.1	6	87682456	A	G	0.131086235855595	0.820516430850719	0.0255234643254791	0.873069624984417	0.910003792205139	0.900576855400945	0.31587651598677	1062753672
25(OH)D	oar3_OAR15_31697985	15	31697985	A	G	-0.120954405381519	0.757289366435786	0.0255105407342722	0.873101491714842	0.910026482654626	0.900579233205566	0.48841059602649	1782382283
25(OH)D	oar3_OAR21_36328577	21	36328577	A	G	0.164086611666557	1.02739106657388	0.0255079010691182	0.873108001565882	0.910031117932773	0.900581611010187	0.162764771460424	2191712517
25(OH)D	oar3_OAR7_49113554	7	49113554	G	A	-0.130309802183666	0.815925584162822	0.0255066292088273	0.873111138307121	0.910033351418752	0.900583988814807	0.342613636363636	1141186967
25(OH)D	oar3_OAR20_27463260	20	27463260	A	G	-0.129755739716237	0.812486019763618	0.025504767089104	0.873115730927686	0.910036621548112	0.900586366619428	0.301657458563536	2131730770
25(OH)D	oar3_OAR20_27468902	20	27468902	C	A	-0.129755739716237	0.812486019763618	0.025504767089104	0.873115730927686	0.910036621548112	0.900588744424048	0.301657458563536	2131736412
25(OH)D	oar3_OAR10_14994953	10	14994953	G	A	0.399874703945041	2.5039962173349	0.0255023690467633	0.873121645568981	0.91004083300682	0.900591122228669	0.0237306843267108	1392410477
25(OH)D	oar3_OAR12_21748339	12	21748339	A	G	-0.124192301093037	0.777746231579843	0.0254984344769262	0.873131350589795	0.910047743360307	0.900593500033289	0.476666666666667	1547654413
25(OH)D	oar3_OAR13_32085517	13	32085517	A	G	0.149877129098145	0.938639154633464	0.0254960791152472	0.873137160698834	0.91005188038139	0.90059587783791	0.241988950276243	1637049215
25(OH)D	oar3_OAR1_241620261	1	241620261	C	A	-0.265757563164375	1.66440841627336	0.0254947911975272	0.873140337797531	0.910054142596821	0.90059825564253	0.0504434589800443	241682169
25(OH)D	oar3_OAR23_35195074	23	35195074	A	G	-0.128518999110669	0.804983981204624	0.0254894340573486	0.873153553937235	0.910063552984474	0.900600633447151	0.376379690949227	2291416983
25(OH)D	s16957.1	14	59346558	G	A	-0.128892021975142	0.807329456423551	0.0254888637768671	0.873154960911027	0.910064554801896	0.900603011251772	0.375827814569536	1747374113
25(OH)D	oar3_OAR6_5236043	6	5236043	A	C	0.133822725823409	0.838280074452785	0.0254848133333514	0.873164954471981	0.910071670583121	0.900605389056392	0.307734806629834	980307259
25(OH)D	oar3_OAR8_76445524	8	76445524	G	A	-0.124620380103736	0.780655747847106	0.0254834967325719	0.873168203064506	0.910073983698367	0.900607766861013	0.375827814569536	1268595803
25(OH)D	oar3_OAR8_76453665	8	76453665	C	A	-0.124620380103736	0.780655747847106	0.0254834967325719	0.873168203064506	0.910073983698367	0.900610144665633	0.375827814569536	1268603944
25(OH)D	oar3_OAR7_71492804	7	71492804	G	A	-0.138360242145178	0.866817413521201	0.0254781196159346	0.873181471503656	0.910083431298522	0.900612522470254	0.26330376940133	1163566217
25(OH)D	oar3_OAR7_71494005	7	71494005	A	G	-0.138360242145178	0.866817413521201	0.0254781196159346	0.873181471503656	0.910083431298522	0.900614900274874	0.26330376940133	1163567418
25(OH)D	oar3_OAR7_71535196	7	71535196	G	A	-0.138360242145178	0.866817413521201	0.0254781196159346	0.873181471503656	0.910083431298522	0.900617278079495	0.26330376940133	1163608609
25(OH)D	oar3_OAR7_71540800	7	71540800	G	A	-0.138360242145178	0.866817413521201	0.0254781196159346	0.873181471503656	0.910083431298522	0.900619655884115	0.26330376940133	1163614213
25(OH)D	oar3_OAR7_15958026	7	15958026	G	A	-0.173704519660929	1.08827154562106	0.0254769649178046	0.873184320995282	0.910085460236158	0.900622033688736	0.14514348785872	1108031439
25(OH)D	oar3_OAR23_22230759	23	22230759	A	C	-0.155869674292982	0.976536764751191	0.025476869307191	0.873184556940126	0.910085628237108	0.900624411493356	0.183425414364641	2278452668
25(OH)D	oar3_OAR2_151367923	2	151367923	A	G	-0.15336947992399	0.960990572176428	0.0254706269859648	0.873199962525341	0.910096597541864	0.900626789297977	0.217991169977925	426993242
25(OH)D	oar3_OAR20_32585654	20	32585654	G	A	0.210249806500227	1.31741635648812	0.0254697749303743	0.873202065485411	0.910098094920193	0.900629167102598	0.101433296582139	2136853164
25(OH)D	oar3_OAR20_32641793	20	32641793	A	G	0.210249806500227	1.31741635648812	0.0254697749303743	0.873202065485411	0.910098094920193	0.900631544907218	0.101433296582139	2136909303
25(OH)D	oar3_OAR20_32654296	20	32654296	A	G	0.210249806500227	1.31741635648812	0.0254697749303743	0.873202065485411	0.910098094920193	0.900633922711839	0.101433296582139	2136921806
25(OH)D	oar3_OAR3_62453802	3	62453802	A	C	-0.158399554563237	0.992540053267083	0.0254689962260572	0.873203987438606	0.91009946341526	0.900636300516459	0.214601769911504	587031509
25(OH)D	oar3_OAR11_55673721	11	55673721	A	G	-0.161679327378274	1.01312495873227	0.0254673031816175	0.873208166217459	0.910102438844886	0.90063867832108	0.179911699779249	1519350304
25(OH)D	oar3_OAR5_44869937	5	44869937	G	A	0.12332315518789	0.772775457832909	0.0254672829098297	0.873208216253227	0.910102474472011	0.9006410561257	0.372505543237251	912885288
25(OH)D	OAR1_59516036.1	1	56550698	C	A	-0.158271901550227	0.991782649732121	0.0254668146499739	0.873209372039637	0.910103297430177	0.900643433930321	0.193495038588754	56612606
25(OH)D	oar3_OAR23_57914802	23	57914802	A	G	-0.140894049131464	0.88293828164343	0.0254638816370472	0.873216611721864	0.910108452321276	0.900645811734941	0.294800884955752	2314136711
25(OH)D	oar3_OAR19_20798059	19	20798059	A	C	0.207820871180294	1.30235290838955	0.0254636674362256	0.873217140459737	0.910108828799828	0.900648189539562	0.0910596026490066	2064744809
25(OH)D	oar3_OAR19_20814407	19	20814407	A	G	0.207820871180294	1.30235290838955	0.0254636674362256	0.873217140459737	0.910108828799828	0.900650567344182	0.0910596026490066	2064761157
25(OH)D	oar3_OAR19_20832095	19	20832095	G	A	0.207820871180294	1.30235290838955	0.0254636674362256	0.873217140459737	0.910108828799828	0.900652945148803	0.0910596026490066	2064778845
25(OH)D	oar3_OAR19_20834038	19	20834038	G	A	0.207820871180294	1.30235290838955	0.0254636674362256	0.873217140459737	0.910108828799828	0.900655322953424	0.0910596026490066	2064780788
25(OH)D	oar3_OAR19_20856770	19	20856770	G	A	0.207820871180294	1.30235290838955	0.0254636674362256	0.873217140459737	0.910108828799828	0.900657700758044	0.0910596026490066	2064803520
25(OH)D	oar3_OAR19_20875160	19	20875160	A	G	0.207820871180294	1.30235290838955	0.0254636674362256	0.873217140459737	0.910108828799828	0.900660078562665	0.0910596026490066	2064821910
25(OH)D	oar3_OAR19_20876422	19	20876422	G	A	0.207820871180294	1.30235290838955	0.0254636674362256	0.873217140459737	0.910108828799828	0.900662456367285	0.0910596026490066	2064823172
25(OH)D	oar3_OAR19_20889211	19	20889211	A	G	0.207820871180294	1.30235290838955	0.0254636674362256	0.873217140459737	0.910108828799828	0.900664834171906	0.0910596026490066	2064835961
25(OH)D	oar3_OAR19_20890198	19	20890198	A	C	0.207820871180294	1.30235290838955	0.0254636674362256	0.873217140459737	0.910108828799828	0.900667211976526	0.0910596026490066	2064836948
25(OH)D	oar3_OAR19_20892696	19	20892696	C	A	0.207820871180294	1.30235290838955	0.0254636674362256	0.873217140459737	0.910108828799828	0.900669589781147	0.0910596026490066	2064839446
25(OH)D	oar3_OAR19_20927579	19	20927579	A	G	0.207820871180294	1.30235290838955	0.0254636674362256	0.873217140459737	0.910108828799828	0.900671967585768	0.0910596026490066	2064874329
25(OH)D	oar3_OAR19_20994905	19	20994905	G	A	0.207820871180294	1.30235290838955	0.0254636674362256	0.873217140459737	0.910108828799828	0.900674345390388	0.0910596026490066	2064941655
25(OH)D	oar3_OAR19_21026942	19	21026942	G	A	0.207820871180294	1.30235290838955	0.0254636674362256	0.873217140459737	0.910108828799828	0.900676723195009	0.0910596026490066	2064973692
25(OH)D	oar3_OAR19_21038141	19	21038141	G	A	0.207820871180294	1.30235290838955	0.0254636674362256	0.873217140459737	0.910108828799828	0.900679100999629	0.0910596026490066	2064984891
25(OH)D	oar3_OAR19_21041700	19	21041700	G	A	0.207820871180294	1.30235290838955	0.0254636674362256	0.873217140459737	0.910108828799828	0.90068147880425	0.0910596026490066	2064988450
25(OH)D	oar3_OAR8_31133562	8	31133562	G	A	-0.122396184007207	0.767025637374785	0.0254633767177541	0.873217858079055	0.910109339768077	0.90068385660887	0.413355408388521	1223283841
25(OH)D	oar3_OAR8_31133598	8	31133598	C	A	-0.122396184007207	0.767025637374785	0.0254633767177541	0.873217858079055	0.910109339768077	0.900686234413491	0.413355408388521	1223283877
25(OH)D	oar3_OAR14_53415155	14	53415155	G	A	0.147289125232222	0.923038334608761	0.0254625496953542	0.873219899552124	0.910110793362966	0.900688612218111	0.229789590254707	1741442710
25(OH)D	oar3_OAR3_65167274	3	65167274	A	G	-0.179128237391482	1.12266121084027	0.0254583744460124	0.873230206514073	0.910118132248835	0.900690990022732	0.129711751662971	589744981
25(OH)D	OAR1_196168282.1	1	181763721	A	G	-0.130653575930851	0.818899582620715	0.0254554806520417	0.873237350601794	0.910123219062816	0.900693367827352	0.337927232635061	181825629
25(OH)D	oar3_OAR11_14622827	11	14622827	A	G	0.123762620755904	0.775729744259518	0.0254541211126549	0.873240707124334	0.910125609010614	0.900695745631973	0.453281423804227	1478299410
25(OH)D	oar3_OAR9_91250179	9	91250179	A	C	-0.295529874071796	1.85242748657354	0.0254519079849569	0.873246171239883	0.910129499628044	0.900698123436594	0.0452039691289967	1373972858
25(OH)D	oar3_OAR1_214130311	1	214130311	A	G	-0.246787965045579	1.54696952337389	0.0254498037776196	0.873251366661745	0.910133198925356	0.900700501241214	0.0742793791574279	214192219
25(OH)D	oar3_OAR1_214139678	1	214139678	G	A	-0.246787965045579	1.54696952337389	0.0254498037776196	0.873251366661745	0.910133198925356	0.900702879045835	0.0742793791574279	214201586
25(OH)D	oar3_OAR1_214146320	1	214146320	A	G	-0.246787965045579	1.54696952337389	0.0254498037776196	0.873251366661745	0.910133198925356	0.900705256850455	0.0742793791574279	214208228
25(OH)D	oar3_OAR4_2676143	4	2676143	G	A	-0.180114051490508	1.12914285364806	0.0254447044236032	0.87326395820511	0.910142164476538	0.900707634655076	0.131491712707182	751483915
25(OH)D	oar3_OAR3_4709146	3	4709146	C	A	-0.27424173968575	1.7192379068493	0.0254445722382881	0.873264284619956	0.910142396893408	0.900710012459696	0.0497237569060773	529286853
25(OH)D	oar3_OAR3_4715936	3	4715936	A	G	-0.27424173968575	1.7192379068493	0.0254445722382881	0.873264284619956	0.910142396893408	0.900712390264317	0.0497237569060773	529293643
25(OH)D	oar3_OAR25_12242492	25	12242492	A	G	0.126603408402763	0.793725584072911	0.0254419290715528	0.873270811766992	0.910147044410446	0.900714768068937	0.42707182320442	2372702469
25(OH)D	oar3_OAR9_63022699	9	63022699	A	C	-0.134296585108184	0.841989550923589	0.0254399665100307	0.873275658423826	0.910150495367984	0.900717145873558	0.327453142227122	1345745378
25(OH)D	oar3_OAR9_63023368	9	63023368	A	G	-0.134296585108184	0.841989550923589	0.0254399665100307	0.873275658423826	0.910150495367984	0.900719523678178	0.327453142227122	1345746047
25(OH)D	oar3_OAR8_7812969	8	7812969	G	A	0.346350110350267	2.17171100478206	0.0254346986539433	0.873288668640747	0.910159759004166	0.900721901482799	0.0342163355408389	1199963248
25(OH)D	oar3_OAR16_15140652	16	15140652	A	G	-0.128053021602883	0.802963930124957	0.0254324141924309	0.8732943110884	0.910163776579989	0.90072427928742	0.365894039735099	1846712114
25(OH)D	oar3_OAR16_15146687	16	15146687	A	G	-0.128053021602883	0.802963930124957	0.0254324141924309	0.8732943110884	0.910163776579989	0.90072665709204	0.365894039735099	1846718149
25(OH)D	oar3_OAR3_216695901	3	216695901	G	A	-0.123731976169459	0.775880232011388	0.0254316492103248	0.873296200594589	0.910165121959151	0.900729034896661	0.477348066298343	741273608
25(OH)D	OAR2_262859594.1	2	248597460	C	A	-0.164092207438642	1.02898590381473	0.0254306267685385	0.873298726071821	0.910166920166377	0.900731412701281	0.167034178610805	524222779
25(OH)D	oar3_OAR23_14601093	23	14601093	A	C	-0.236159903982386	1.48093759859049	0.0254295578205195	0.873301366477208	0.910168800205027	0.900733790505902	0.0755237045203969	2270823002
25(OH)D	oar3_OAR23_14626927	23	14626927	G	A	-0.236159903982386	1.48093759859049	0.0254295578205195	0.873301366477208	0.910168800205027	0.900736168310522	0.0755237045203969	2270848836
25(OH)D	oar3_OAR23_14638591	23	14638591	G	A	-0.236159903982386	1.48093759859049	0.0254295578205195	0.873301366477208	0.910168800205027	0.900738546115143	0.0755237045203969	2270860500
25(OH)D	oar3_OAR3_27173262	3	27173262	A	G	0.15030581839307	0.942598561295065	0.0254271707888449	0.873307262882622	0.910172998600223	0.900740923919763	0.244716351501669	551750969
25(OH)D	oar3_OAR13_69858564	13	69858564	A	G	0.141568549522183	0.887809595488523	0.0254269281379873	0.873307862290572	0.910173425394253	0.900743301724384	0.259423503325942	1674822262
25(OH)D	oar3_OAR13_69869049	13	69869049	C	A	0.141568549522183	0.887809595488523	0.0254269281379873	0.873307862290572	0.910173425394253	0.900745679529005	0.259423503325942	1674832747
25(OH)D	oar3_OAR22_28487375	22	28487375	G	A	-0.214519816135781	1.34533106538911	0.0254259091392148	0.873310379502919	0.910175217714549	0.900748057333625	0.104740904079383	2233910842
25(OH)D	oar3_OAR9_45306674	9	45306674	G	A	0.236098522403516	1.48069658069442	0.0254246153522963	0.873313575593472	0.910177493413027	0.900750435138246	0.0753880266075388	1328029353
25(OH)D	oar3_OAR9_17241704	9	17241704	A	C	-0.198870416334605	1.24722681926711	0.025424328069362	0.873314285290639	0.910177998735519	0.900752812942866	0.117549668874172	1299964383
25(OH)D	oar3_OAR2_217450216	2	217450216	G	A	0.151077477564695	0.947527440405132	0.0254223596398875	0.873319148164233	0.91018146122463	0.900755190747487	0.220994475138122	493075535
25(OH)D	oar3_OAR10_13432056	10	13432056	A	G	0.125049361409369	0.784309475933614	0.0254207308388716	0.873323172154357	0.910184326406187	0.900757568552107	0.425698324022346	1390847580
25(OH)D	OAR2_134371631.1	2	126125592	C	A	0.165520612038819	1.03824612420278	0.0254157851145518	0.873335391489454	0.91019302687108	0.900759946356728	0.177704194260486	401750911
25(OH)D	oar3_OAR16_67427660	16	67427660	A	G	0.223844124662627	1.40411244080236	0.0254148543319506	0.873337691297913	0.910194664389646	0.900762324161348	0.0808416389811739	1898999122
25(OH)D	oar3_OAR16_67430981	16	67430981	A	G	0.223844124662627	1.40411244080236	0.0254148543319506	0.873337691297913	0.910194664389646	0.900764701965969	0.0808416389811739	1899002443
25(OH)D	oar3_OAR20_22814670	20	22814670	G	A	-0.212676670245236	1.33418814527123	0.0254100517450446	0.873349558374909	0.910203114025924	0.900767079770589	0.0996677740863787	2127082180
25(OH)D	oar3_OAR10_49819187	10	49819187	A	G	0.124920429808918	0.783665543494033	0.0254100450907941	0.8733495748182	0.910203125733924	0.90076945757521	0.381138392857143	1427234711
25(OH)D	oar3_OAR5_21633579	5	21633579	G	A	-0.146561492856163	0.919542986930265	0.0254036246375255	0.873365441402719	0.91021442309722	0.900771835379831	0.254696132596685	889648930
25(OH)D	oar3_OAR12_77472485	12	77472485	G	A	-0.1238749886903	0.777252364556272	0.0254005518305096	0.873373035823361	0.910219830488282	0.900774213184451	0.420994475138122	1603378559
25(OH)D	OAR3_15907601.1	3	14709655	A	G	0.132094429317702	0.828847911775277	0.0253991574697041	0.873376482131521	0.910222284332549	0.900776590989072	0.308158765159868	539287362
25(OH)D	OAR3_15913467.1	3	14715735	G	A	0.132094429317702	0.828847911775277	0.0253991574697041	0.873376482131521	0.910222284332549	0.900778968793692	0.308158765159868	539293442
25(OH)D	oar3_OAR22_26479159	22	26479159	C	A	0.158519054673966	0.994709014239217	0.0253963229023011	0.873383488359537	0.910227272912377	0.900781346598313	0.173864894795127	2231902626
25(OH)D	oar3_OAR22_26480115	22	26480115	A	G	0.158519054673966	0.994709014239217	0.0253963229023011	0.873383488359537	0.910227272912377	0.900783724402933	0.173864894795127	2231903582
25(OH)D	oar3_OAR22_26480405	22	26480405	C	A	0.158519054673966	0.994709014239217	0.0253963229023011	0.873383488359537	0.910227272912377	0.900786102207554	0.173864894795127	2231903872
25(OH)D	OAR2_128772350.1	2	120426576	A	G	-0.122698108688111	0.769946672629771	0.0253953641020654	0.873385858326214	0.910228960377063	0.900788480012174	0.514884233737597	396051895
25(OH)D	oar3_OAR18_54959968	18	54959968	A	G	-0.159303991174882	0.999727962674764	0.0253915746372568	0.873395225591126	0.910235630057073	0.900790857816795	0.171316964285714	2030398170
25(OH)D	oar3_OAR18_54980216	18	54980216	A	G	-0.159303991174882	0.999727962674764	0.0253915746372568	0.873395225591126	0.910235630057073	0.900793235621416	0.171316964285714	2030418418
25(OH)D	oar3_OAR15_51988368	15	51988368	A	C	0.123189026227271	0.773098545871325	0.0253906799795098	0.873397437220696	0.910237204780651	0.900795613426036	0.447163515016685	1802672666
25(OH)D	oar3_OAR3_9482628	3	9482628	G	A	-0.365867622556613	2.29615359934809	0.0253890285328584	0.873401519767514	0.910240111633033	0.900797991230657	0.0281146637265711	534060335
25(OH)D	oar3_OAR3_9485153	3	9485153	G	A	-0.365867622556613	2.29615359934809	0.0253890285328584	0.873401519767514	0.910240111633033	0.900800369035277	0.0281146637265711	534062860
25(OH)D	oar3_OAR4_62649142	4	62649142	A	G	0.125886852807551	0.790111017860422	0.0253854295528235	0.873410417289835	0.91024644683705	0.900802746839898	0.386917960088692	811456914
25(OH)D	oar3_OAR4_62654964	4	62654964	A	G	0.125886852807551	0.790111017860422	0.0253854295528235	0.873410417289835	0.91024644683705	0.900805124644518	0.386917960088692	811462736
25(OH)D	oar3_OAR4_62677703	4	62677703	A	G	0.125886852807551	0.790111017860422	0.0253854295528235	0.873410417289835	0.91024644683705	0.900807502449139	0.386917960088692	811485475
25(OH)D	oar3_OAR2_157609061	2	157609061	A	G	-0.128924739519295	0.809185340924022	0.0253849616792632	0.873411574030457	0.910247270457812	0.900809880253759	0.341436464088398	433234380
25(OH)D	oar3_OAR11_44554548	11	44554548	C	A	-0.130784016943725	0.82086123555174	0.0253845723109052	0.873412536688179	0.910247955887878	0.90081225805838	0.365704772475028	1508231131
25(OH)D	oar3_OAR10_75819281	10	75819281	G	A	0.123457523474855	0.774918519485279	0.0253818364669094	0.873419300885671	0.910252772119466	0.900814635863	0.523730684326711	1453234805
25(OH)D	oar3_OAR8_81887631	8	81887631	A	G	0.163129909285625	1.02399047459488	0.0253790496792679	0.873426191422352	0.910257678303471	0.900817013667621	0.169623059866962	1274037910
25(OH)D	oar3_OAR8_81888788	8	81888788	A	G	0.163129909285625	1.02399047459488	0.0253790496792679	0.873426191422352	0.910257678303471	0.900819391472242	0.169623059866962	1274039067
25(OH)D	s03905.1	25	31995238	A	G	0.182640285274482	1.14653782978395	0.0253756032896701	0.873434713409736	0.910263746104513	0.900821769276862	0.136163175303197	2392455215
25(OH)D	s69652.1	2	35065670	G	A	-0.130393753150436	0.818565112635142	0.0253750618667041	0.873436052255918	0.910264699385461	0.900824147081483	0.305953693495039	310690989
25(OH)D	oar3_OAR9_45868158	9	45868158	G	A	-0.144870461375356	0.909635794062521	0.0253644005910658	0.873462418747192	0.910283472743431	0.900826524886103	0.252207505518764	1328590837
25(OH)D	oar3_OAR15_18269174	15	18269174	A	C	-0.154471295980378	0.96992433723035	0.0253641239549323	0.873463102973982	0.910283959923041	0.900828902690724	0.193370165745856	1768953472
25(OH)D	oar3_OAR15_18271079	15	18271079	G	A	-0.154471295980378	0.96992433723035	0.0253641239549323	0.873463102973982	0.910283959923041	0.900831280495344	0.193370165745856	1768955377
25(OH)D	oar3_OAR15_18294421	15	18294421	G	A	-0.154471295980378	0.96992433723035	0.0253641239549323	0.873463102973982	0.910283959923041	0.900833658299965	0.193370165745856	1768978719
25(OH)D	oar3_OAR15_18296021	15	18296021	A	G	-0.154471295980378	0.96992433723035	0.0253641239549323	0.873463102973982	0.910283959923041	0.900836036104585	0.193370165745856	1768980319
25(OH)D	oar3_OAR15_18296881	15	18296881	G	A	-0.154471295980378	0.96992433723035	0.0253641239549323	0.873463102973982	0.910283959923041	0.900838413909206	0.193370165745856	1768981179
25(OH)D	oar3_OAR15_18310943	15	18310943	A	C	-0.154471295980378	0.96992433723035	0.0253641239549323	0.873463102973982	0.910283959923041	0.900840791713826	0.193370165745856	1768995241
25(OH)D	oar3_OAR15_18313789	15	18313789	G	A	-0.154471295980378	0.96992433723035	0.0253641239549323	0.873463102973982	0.910283959923041	0.900843169518447	0.193370165745856	1768998087
25(OH)D	oar3_OAR15_18331118	15	18331118	G	A	-0.154471295980378	0.96992433723035	0.0253641239549323	0.873463102973982	0.910283959923041	0.900845547323068	0.193370165745856	1769015416
25(OH)D	oar3_OAR11_45356499	11	45356499	A	G	-0.216834604229554	1.36155183172714	0.0253623111202765	0.873467586900996	0.910287152544658	0.900847925127688	0.083795782463929	1509033082
25(OH)D	oar3_OAR11_45360405	11	45360405	A	G	-0.216834604229554	1.36155183172714	0.0253623111202765	0.873467586900996	0.910287152544658	0.900850302932309	0.083795782463929	1509036988
25(OH)D	oar3_OAR11_45360603	11	45360603	C	A	-0.216834604229554	1.36155183172714	0.0253623111202765	0.873467586900996	0.910287152544658	0.900852680736929	0.083795782463929	1509037186
25(OH)D	s11570.1	1	197766266	G	A	0.128473411842365	0.806729881658626	0.0253612250593696	0.87347027327976	0.910289065284939	0.90085505854155	0.411245865490628	197828174
25(OH)D	oar3_OAR12_2642814	12	2642814	G	A	-0.17283693041692	1.08536010750861	0.0253586061868791	0.873476751320603	0.910293677740967	0.90085743634617	0.14167585446527	1528548888
25(OH)D	oar3_OAR12_2642867	12	2642867	G	A	-0.17283693041692	1.08536010750861	0.0253586061868791	0.873476751320603	0.910293677740967	0.900859814150791	0.14167585446527	1528548941
25(OH)D	oar3_OAR12_2643922	12	2643922	G	A	-0.17283693041692	1.08536010750861	0.0253586061868791	0.873476751320603	0.910293677740967	0.900862191955412	0.14167585446527	1528549996
25(OH)D	oar3_OAR12_2656822	12	2656822	G	A	-0.17283693041692	1.08536010750861	0.0253586061868791	0.873476751320603	0.910293677740967	0.900864569760032	0.14167585446527	1528562896
25(OH)D	oar3_OAR12_2657629	12	2657629	G	A	-0.17283693041692	1.08536010750861	0.0253586061868791	0.873476751320603	0.910293677740967	0.900866947564653	0.14167585446527	1528563703
25(OH)D	oar3_OAR12_2665645	12	2665645	A	C	-0.17283693041692	1.08536010750861	0.0253586061868791	0.873476751320603	0.910293677740967	0.900869325369273	0.14167585446527	1528571719
25(OH)D	oar3_OAR1_70325623	1	70325623	A	G	-0.124973801456862	0.784803665039166	0.0253580536149283	0.873478118205946	0.910294650982136	0.900871703173894	0.410852713178295	70387531
25(OH)D	oar3_OAR1_70334154	1	70334154	A	G	-0.124973801456862	0.784803665039166	0.0253580536149283	0.873478118205946	0.910294650982136	0.900874080978514	0.410852713178295	70396062
25(OH)D	oar3_OAR1_70335937	1	70335937	A	G	-0.124973801456862	0.784803665039166	0.0253580536149283	0.873478118205946	0.910294650982136	0.900876458783135	0.410852713178295	70397845
25(OH)D	oar3_OAR1_70348049	1	70348049	C	A	-0.124973801456862	0.784803665039166	0.0253580536149283	0.873478118205946	0.910294650982136	0.900878836587755	0.410852713178295	70409957
25(OH)D	oar3_OAR1_70353228	1	70353228	A	G	-0.124973801456862	0.784803665039166	0.0253580536149283	0.873478118205946	0.910294650982136	0.900881214392376	0.410852713178295	70415136
25(OH)D	OAR1_75114897.1	1	70356171	A	C	-0.124973801456862	0.784803665039166	0.0253580536149283	0.873478118205946	0.910294650982136	0.900883592196996	0.410852713178295	70418079
25(OH)D	oar3_OAR20_42859617	20	42859617	G	A	-0.227632254481312	1.4295296398766	0.0253560307900713	0.873483122154536	0.910298213861228	0.900885970001617	0.0805739514348786	2147127127
25(OH)D	oar3_OAR20_42878672	20	42878672	G	A	-0.227632254481312	1.4295296398766	0.0253560307900713	0.873483122154536	0.910298213861228	0.900888347806237	0.0805739514348786	2147146182
25(OH)D	oar3_OAR20_42880781	20	42880781	A	G	-0.227632254481312	1.4295296398766	0.0253560307900713	0.873483122154536	0.910298213861228	0.900890725610858	0.0805739514348786	2147148291
25(OH)D	oar3_OAR20_42901835	20	42901835	G	A	-0.227632254481312	1.4295296398766	0.0253560307900713	0.873483122154536	0.910298213861228	0.900893103415479	0.0805739514348786	2147169345
25(OH)D	oar3_OAR15_67744178	15	67744178	G	A	-0.128495788565416	0.806982752064504	0.0253541632846419	0.873487742064493	0.91030150329802	0.900895481220099	0.395787139689579	1818428476
25(OH)D	oar3_OAR22_47358935	22	47358935	G	A	0.201989569650052	1.26859654963094	0.025351918853306	0.873493294659735	0.910305456817001	0.90089785902472	0.098233995584989	2252782402
25(OH)D	oar3_OAR9_80682654	9	80682654	G	A	-0.147571220232448	0.926830255079044	0.0253514574670168	0.873494436134354	0.910306269561285	0.90090023682934	0.245555555555556	1363405333
25(OH)D	s47120.1	23	48653824	G	A	0.177398746357139	1.11423388519208	0.0253482726243544	0.873502315759712	0.910311879951085	0.900902614633961	0.133406835722161	2304875733
25(OH)D	oar3_OAR7_8194829	7	8194829	G	A	0.142587989110668	0.895601489001231	0.0253475667080671	0.873504062337272	0.910313123535104	0.900904992438581	0.243333333333333	1100268242
25(OH)D	oar3_OAR7_8196490	7	8196490	G	A	0.142587989110668	0.895601489001231	0.0253475667080671	0.873504062337272	0.910313123535104	0.900907370243202	0.243333333333333	1100269903
25(OH)D	oar3_OAR1_123811692	1	123811692	A	G	-0.171312043810442	1.07611983169271	0.0253427957101593	0.873515867390672	0.910321528867935	0.900909748047822	0.149558498896247	123873600
25(OH)D	oar3_OAR1_185301216	1	185301216	A	G	-0.29369471981466	1.84490804432957	0.0253421133005727	0.873517555994632	0.910322731172419	0.900912125852443	0.0463576158940397	185363124
25(OH)D	oar3_OAR13_42143598	13	42143598	G	A	-0.143627064298734	0.902291482542063	0.025338380405616	0.873526793354218	0.910329308269828	0.900914503657064	0.255518763796909	1647107296
25(OH)D	oar3_OAR13_42169299	13	42169299	G	A	-0.143627064298734	0.902291482542063	0.025338380405616	0.873526793354218	0.910329308269828	0.900916881461684	0.255518763796909	1647132997
25(OH)D	oar3_OAR13_42182058	13	42182058	A	G	-0.143627064298734	0.902291482542063	0.025338380405616	0.873526793354218	0.910329308269828	0.900919259266305	0.255518763796909	1647145756
25(OH)D	oar3_OAR23_54414450	23	54414450	A	C	-0.270977123738967	1.70236156737617	0.0253373765222102	0.873529277666385	0.910331077125236	0.900921637070925	0.0524282560706402	2310636359
25(OH)D	oar3_OAR23_54426195	23	54426195	A	G	-0.270977123738967	1.70236156737617	0.0253373765222102	0.873529277666385	0.910331077125236	0.900924014875546	0.0524282560706402	2310648104
25(OH)D	oar3_OAR13_24895667	13	24895667	G	A	0.125109369661606	0.785994344764714	0.0253361621239891	0.873532283007411	0.910333216957872	0.900926392680166	0.381111111111111	1629859365
25(OH)D	oar3_OAR25_6517296	25	6517296	C	A	0.25417705037575	1.59688119578335	0.0253353820352391	0.873534213576801	0.910334591542094	0.900928770484787	0.0636061946902655	2366977273
25(OH)D	oar3_OAR21_11908574	21	11908574	G	A	-0.129355731869911	0.812706715287719	0.0253339937081192	0.873537649494374	0.910337037948233	0.900931148289407	0.363787375415282	2167292514
25(OH)D	oar3_OAR1_168502614	1	168502614	G	A	-0.13793100866249	0.866615873036611	0.025332062189797	0.873542429895608	0.910340441638173	0.900933526094028	0.279199110122358	168564522
25(OH)D	oar3_OAR6_99728586	6	99728586	G	A	0.169008903517137	1.06194232020124	0.0253289572691688	0.873550114794425	0.910345913353844	0.900935903898649	0.13561190738699	1074799802
25(OH)D	oar3_OAR6_99740333	6	99740333	A	C	0.169008903517137	1.06194232020124	0.0253289572691688	0.873550114794425	0.910345913353844	0.900938281703269	0.13561190738699	1074811549
25(OH)D	oar3_OAR5_29427755	5	29427755	G	A	0.159297123692682	1.00092959833044	0.0253284611387201	0.873551342797231	0.910346787702269	0.90094065950789	0.19018743109151	897443106
25(OH)D	oar3_OAR16_54793372	16	54793372	A	G	0.272718374659997	1.7136061069656	0.025328344082479	0.873551632532088	0.910346993995931	0.90094303731251	0.0481194690265487	1886364834
25(OH)D	oar3_OAR16_54796118	16	54796118	G	A	0.272718374659997	1.7136061069656	0.025328344082479	0.873551632532088	0.910346993995931	0.900945415117131	0.0481194690265487	1886367580
25(OH)D	oar3_OAR16_54796169	16	54796169	C	A	0.272718374659997	1.7136061069656	0.025328344082479	0.873551632532088	0.910346993995931	0.900947792921751	0.0481194690265487	1886367631
25(OH)D	oar3_OAR16_54813290	16	54813290	A	G	0.272718374659997	1.7136061069656	0.025328344082479	0.873551632532088	0.910346993995931	0.900950170726372	0.0481194690265487	1886384752
25(OH)D	oar3_OAR7_4903743	7	4903743	G	A	0.135346963883605	0.85044363432725	0.0253282956335541	0.873551752451929	0.910347079379868	0.900952548530992	0.301104972375691	1096977156
25(OH)D	oar3_OAR7_4926241	7	4926241	G	A	0.135346963883605	0.85044363432725	0.0253282956335541	0.873551752451929	0.910347079379868	0.900954926335613	0.301104972375691	1096999654
25(OH)D	oar3_OAR15_58066982	15	58066982	A	G	-0.133439666269602	0.838473045086321	0.0253274626160982	0.873553814339005	0.91034854746067	0.900957304140233	0.298672566371681	1808751280
25(OH)D	oar3_OAR20_743174	20	743174	C	A	0.134992045531774	0.848262886638938	0.0253253481482556	0.8735590482317	0.910352274034566	0.900959681944854	0.32579185520362	2105010684
25(OH)D	oar3_OAR5_66710320	5	66710320	A	G	-0.169407758310565	1.06456686421346	0.0253233235003334	0.873564060005211	0.910355842455964	0.900962059749475	0.152701212789416	934725671
25(OH)D	oar3_OAR10_21119196	10	21119196	G	A	-0.145480048376239	0.914215717524837	0.0253226706460863	0.873565676111529	0.910356993135744	0.900964437554095	0.268805309734513	1398534720
25(OH)D	oar3_OAR18_8761621	18	8761621	G	A	1.14062403058525	7.16919593522386	0.0253130300265525	0.873589543444731	0.910373986833563	0.900966815358716	0.00441014332965821	1984199823
25(OH)D	oar3_OAR5_27510338	5	27510338	A	G	0.128886067262461	0.810133503533318	0.0253103854006174	0.873596091573748	0.91037864913723	0.900969193163336	0.389811738648948	895525689
25(OH)D	oar3_OAR1_8442504	1	8442504	A	G	-0.130026983554477	0.817410521768946	0.025303845540936	0.87361228585969	0.910390179544154	0.900971570967957	0.398648648648649	8504412
25(OH)D	s49819.1	16	7267366	G	A	-0.122914094283344	0.772749198862142	0.0253003333677171	0.873620983741875	0.910396372468959	0.900973948772577	0.408084163898117	1838838828
25(OH)D	oar3_OAR1_14908996	1	14908996	G	A	-0.142979355370245	0.89894582312025	0.0252976180796232	0.87362770856567	0.910401160565051	0.900976326577198	0.222530521642619	14970904
25(OH)D	oar3_OAR1_14933357	1	14933357	A	G	-0.142979355370245	0.89894582312025	0.0252976180796232	0.87362770856567	0.910401160565051	0.900978704381818	0.222530521642619	14995265
25(OH)D	oar3_OAR1_14945213	1	14945213	G	A	-0.142979355370245	0.89894582312025	0.0252976180796232	0.87362770856567	0.910401160565051	0.900981082186439	0.222530521642619	15007121
25(OH)D	OAR2_178593527.1	2	168629543	A	G	-0.205726033747185	1.29350770162166	0.0252953369464821	0.873633358424734	0.910405183280301	0.90098345999106	0.103638368246968	444254862
25(OH)D	oar3_OAR8_89687817	8	89687817	G	A	0.135827058447317	0.85405315576078	0.0252931422999056	0.873638794322361	0.910409053652255	0.90098583779568	0.291942604856512	1281838096
25(OH)D	oar3_OAR8_89695655	8	89695655	A	G	0.135827058447317	0.85405315576078	0.0252931422999056	0.873638794322361	0.910409053652255	0.900988215600301	0.291942604856512	1281845934
25(OH)D	oar3_OAR14_17074578	14	17074578	C	A	-0.125531799376297	0.789338548607143	0.0252918666028288	0.873641954194511	0.910411303487716	0.900990593404921	0.394561598224195	1705102133
25(OH)D	oar3_OAR14_17075054	14	17075054	A	G	-0.125531799376297	0.789338548607143	0.0252918666028288	0.873641954194511	0.910411303487716	0.900992971209542	0.394561598224195	1705102609
25(OH)D	oar3_OAR10_65584980	10	65584980	G	A	0.124337322284758	0.781845186400352	0.0252907370998843	0.873644752015374	0.910413295541319	0.900995349014162	0.462819089900111	1443000504
25(OH)D	oar3_OAR23_46668470	23	46668470	A	G	0.156546474944336	0.984396426159322	0.0252898660398042	0.873646909707385	0.910414831821618	0.900997726818783	0.184674751929438	2302890379
25(OH)D	oar3_OAR23_46679254	23	46679254	A	G	0.156546474944336	0.984396426159322	0.0252898660398042	0.873646909707385	0.910414831821618	0.901000104623403	0.184674751929438	2302901163
25(OH)D	oar3_OAR1_73850881	1	73850881	C	A	0.135231578049886	0.850374876791814	0.0252892173961774	0.873648516479134	0.910415975845557	0.901002482428024	0.302441731409545	73912789
25(OH)D	s54150.1	1	104374285	G	A	0.164463749777113	1.03429275899277	0.0252844439671005	0.873660341512498	0.910424395281674	0.901004860232644	0.170978627671541	104436193
25(OH)D	oar3_OAR3_15860471	3	15860471	C	A	0.122210527702396	0.768630564701033	0.0252802834019699	0.873670649254943	0.910431734396883	0.901007238037265	0.543064876957494	540438178
25(OH)D	oar3_OAR16_27564940	16	27564940	G	A	0.155075691343485	0.97533659899213	0.0252800779974693	0.873671158164272	0.910432096740256	0.901009615841886	0.177900552486188	1859136402
25(OH)D	oar3_OAR16_27605241	16	27605241	A	C	0.155075691343485	0.97533659899213	0.0252800779974693	0.873671158164272	0.910432096740256	0.901011993646506	0.177900552486188	1859176703
25(OH)D	OAR1_125652023.1	1	116602928	A	G	0.171974511756102	1.08162265565138	0.0252799737961436	0.87367141633385	0.910432280556953	0.901014371451127	0.142227122381477	116664836
25(OH)D	oar3_OAR2_147497501	2	147497501	A	G	-0.123032441147932	0.773814050952703	0.0252793591166087	0.87367293927717	0.910433364892249	0.901016749255747	0.386237513873474	423122820
25(OH)D	oar3_OAR4_21998218	4	21998218	G	A	-0.126024403331369	0.792640217130482	0.0252788371492256	0.87367423252976	0.910434285687667	0.901019127060368	0.441924778761062	770805990
25(OH)D	oar3_OAR6_56921357	6	56921357	A	G	-0.126577073050789	0.79612933181401	0.0252780080557837	0.873676286761433	0.910435748299695	0.901021504864988	0.428891377379619	1031992573
25(OH)D	oar3_OAR10_70262486	10	70262486	A	C	-0.136837402816766	0.860709390349574	0.0252753141971178	0.873682961530772	0.910440500730373	0.901023882669609	0.281285231116122	1447678010
25(OH)D	oar3_OAR8_22602724	8	22602724	A	G	-0.182584904190354	1.14853486362846	0.0252721022788833	0.873690920410598	0.91044616744256	0.901026260474229	0.134875846501129	1214753003
25(OH)D	oar3_OAR8_22611801	8	22611801	G	A	-0.182584904190354	1.14853486362846	0.0252721022788833	0.873690920410598	0.91044616744256	0.90102863827885	0.134875846501129	1214762080
25(OH)D	s72741.1	9	13594702	A	G	-0.146053246414153	0.918749845303682	0.025271316769536	0.873692866919663	0.910447553353816	0.90103101608347	0.221058434399118	1296317381
25(OH)D	oar3_OAR1_84391486	1	84391486	G	A	-0.177651963536501	1.11754672506633	0.0252701979295917	0.873695639482672	0.910449527413654	0.901033393888091	0.147902869757174	84453394
25(OH)D	oar3_OAR3_156459716	3	156459716	A	G	-0.135769729863148	0.854108564421454	0.0252685170185671	0.873699805015109	0.910452493264163	0.901035771692712	0.28429203539823	681037423
25(OH)D	oar3_OAR4_54646284	4	54646284	A	G	-0.130247251852914	0.819379980753657	0.0252677423254921	0.873701724860637	0.910453860189802	0.901038149497332	0.419337016574586	803454056
25(OH)D	oar3_OAR2_75391572	2	75391572	G	A	-0.242286326150005	1.52423530375513	0.0252670055990283	0.873703550645245	0.910455160144036	0.901040527301953	0.0740331491712707	351016891
25(OH)D	oar3_OAR2_75429477	2	75429477	A	G	-0.242286326150005	1.52423530375513	0.0252670055990283	0.873703550645245	0.910455160144036	0.901042905106573	0.0740331491712707	351054796
25(OH)D	oar3_OAR17_52671283	17	52671283	G	A	-0.124560141051562	0.783614307622811	0.0252669876911193	0.873703595025672	0.91045519174279	0.901045282911194	0.43109151047409	1955941321
25(OH)D	oar3_OAR11_11990540	11	11990540	A	G	-0.123302149765548	0.775764952251862	0.0252627711019349	0.873714045272374	0.910462632288581	0.901047660715814	0.479005524861878	1475667123
25(OH)D	oar3_OAR20_20122613	20	20122613	A	G	-0.121885189535332	0.766858085607129	0.0252622408802905	0.873715359418381	0.910463567956229	0.901050038520435	0.39265850945495	2124390123
25(OH)D	oar3_OAR20_20124008	20	20124008	A	G	-0.121885189535332	0.766858085607129	0.0252622408802905	0.873715359418381	0.910463567956229	0.901052416325056	0.39265850945495	2124391518
25(OH)D	oar3_OAR20_25831572	20	25831572	G	A	-0.128059205191192	0.805715222169992	0.025261461124253	0.873717292057145	0.910464943988465	0.901054794129676	0.357300884955752	2130099082
25(OH)D	oar3_OAR16_29171675	16	29171675	A	G	0.154785743382489	0.97389887407589	0.0252600489066293	0.873720792340688	0.910467436177779	0.901057171934297	0.199778024417314	1860743137
25(OH)D	oar3_OAR16_29172106	16	29172106	G	A	0.154785743382489	0.97389887407589	0.0252600489066293	0.873720792340688	0.910467436177779	0.901059549738917	0.199778024417314	1860743568
25(OH)D	oar3_OAR12_76452145	12	76452145	G	A	-0.125357945883044	0.788753523248821	0.0252592883083533	0.873722677580102	0.910468778461109	0.901061927543538	0.434444444444444	1602358219
25(OH)D	oar3_OAR12_76458777	12	76458777	A	G	-0.125357945883044	0.788753523248821	0.0252592883083533	0.873722677580102	0.910468778461109	0.901064305348158	0.434444444444444	1602364851
25(OH)D	oar3_OAR11_59426324	11	59426324	G	A	-0.136433105705815	0.858446424735534	0.0252588246653511	0.873723826792436	0.910469596695818	0.901066683152779	0.330357142857143	1523102907
25(OH)D	oar3_OAR12_76218885	12	76218885	A	G	0.128530813141908	0.808736985203248	0.0252580547723085	0.873725735117703	0.91047095541577	0.901069060957399	0.317073170731707	1602124959
25(OH)D	oar3_OAR10_49019196	10	49019196	A	G	-0.129900870002317	0.817426237802212	0.0252538136969775	0.873736247958251	0.910478440511481	0.90107143876202	0.368980963045913	1426434720
25(OH)D	oar3_OAR17_70983827	17	70983827	A	C	0.252319521069905	1.5878940340507	0.0252498422558638	0.87374609324609	0.910485450305445	0.90107381656664	0.0683572216097023	1974253865
25(OH)D	oar3_OAR2_120614051	2	120614051	G	A	-0.17010228342232	1.07056704863869	0.0252459979832089	0.873755624036707	0.910492236172394	0.901076194371261	0.143487858719647	396239370
25(OH)D	OAR16_51580810.1	4	90949747	G	A	0.255102937844488	1.60553629320638	0.0252458888435321	0.873755894628637	0.910492428832164	0.901078572175881	0.0611907386990077	839757519
25(OH)D	OAR16_51422323.1	16	47245495	A	G	0.255102937844488	1.60553629320638	0.0252458888435321	0.873755894628637	0.910492428832164	0.901080949980502	0.0611907386990077	1878816957
25(OH)D	OAR16_51697426.1	16	47524384	A	G	0.255102937844488	1.60553629320638	0.0252458888435321	0.873755894628637	0.910492428832164	0.901083327785123	0.0611907386990077	1879095846
25(OH)D	oar3_OAR8_8997951	8	8997951	G	A	-0.125794107724222	0.791712793411016	0.0252455753199223	0.8737566719566	0.910492982284806	0.901085705589743	0.468957871396896	1201148230
25(OH)D	oar3_OAR8_9007007	8	9007007	A	G	-0.125794107724222	0.791712793411016	0.0252455753199223	0.8737566719566	0.910492982284806	0.901088083394364	0.468957871396896	1201157286
25(OH)D	oar3_OAR3_125268423	3	125268423	A	G	-0.204472808955395	1.28692654909838	0.0252443158634534	0.873759794612554	0.910495205595856	0.901090461198984	0.103023516237402	649846130
25(OH)D	oar3_OAR6_43399092	6	43399092	A	G	-0.134145801301952	0.844316402626218	0.0252431597173386	0.873762661194437	0.91049724658319	0.901092839003605	0.299667036625971	1018470308
25(OH)D	oar3_OAR16_1813438	16	1813438	A	G	0.314108026398058	1.97701232960097	0.0252429038190396	0.873763295685126	0.910497698336283	0.901095216808225	0.0392265193370166	1833384900
25(OH)D	oar3_OAR5_14939000	5	14939000	A	C	-0.127284926129172	0.801151012810729	0.0252420822533743	0.873765332750124	0.910499148712633	0.901097594612846	0.481460674157303	882954351
25(OH)D	OAR13_29946073.1	13	27071349	G	A	0.189199615509856	1.19090580799159	0.0252397862353977	0.873771025887166	0.910503202185702	0.901099972417466	0.114663726571114	1632035047
25(OH)D	oar3_OAR15_76948113	15	76948113	A	G	-0.123956072914845	0.780281434536872	0.025236729345	0.873778606072596	0.910508599220192	0.901102350222087	0.501664816870144	1827632411
25(OH)D	oar3_OAR15_76948532	15	76948532	A	C	-0.123956072914845	0.780281434536872	0.025236729345	0.873778606072596	0.910508599220192	0.901104728026708	0.501664816870144	1827632830
25(OH)D	oar3_OAR19_47423268	19	47423268	A	G	0.415477693215708	2.61542723097823	0.0252353969821204	0.873781910086346	0.910510951651613	0.901107105831328	0.0203969128996692	2091370018
25(OH)D	oar3_OAR19_47425768	19	47425768	G	A	0.415477693215708	2.61542723097823	0.0252353969821204	0.873781910086346	0.910510951651613	0.901109483635949	0.0203969128996692	2091372518
25(OH)D	oar3_OAR19_47441098	19	47441098	A	G	0.415477693215708	2.61542723097823	0.0252353969821204	0.873781910086346	0.910510951651613	0.901111861440569	0.0203969128996692	2091387848
25(OH)D	oar3_OAR19_47444043	19	47444043	G	A	0.415477693215708	2.61542723097823	0.0252353969821204	0.873781910086346	0.910510951651613	0.90111423924519	0.0203969128996692	2091390793
25(OH)D	oar3_OAR11_24503205	11	24503205	G	A	-0.166449795129486	1.0478216541498	0.0252343307630918	0.873784554176937	0.910512834222448	0.90111661704981	0.154314159292035	1488179788
25(OH)D	oar3_OAR10_29603575	10	29603575	G	A	0.183209370749137	1.15336567212224	0.025232560524362	0.87378894427531	0.910515959935411	0.901118994854431	0.125137816979052	1407019099
25(OH)D	oar3_OAR19_44146478	19	44146478	G	A	0.215828656154124	1.35877949399601	0.0252301739662109	0.873794863063147	0.910520174060173	0.901121372659051	0.0918141592920354	2088093228
25(OH)D	oar3_OAR19_44146727	19	44146727	A	G	0.215828656154124	1.35877949399601	0.0252301739662109	0.873794863063147	0.910520174060173	0.901123750463672	0.0918141592920354	2088093477
25(OH)D	oar3_OAR2_94457299	2	94457299	G	A	-0.122751846152969	0.772840616835089	0.0252276146230939	0.873801210685573	0.910524693508592	0.901126128268293	0.417218543046358	370082618
25(OH)D	oar3_OAR4_118260305	4	118260305	G	A	0.200752586625572	1.26399170560434	0.0252251554501228	0.873807310179353	0.91052903628899	0.901128506072913	0.105524861878453	867068077
25(OH)D	oar3_OAR17_69607290	17	69607290	A	G	-0.137008957284131	0.862667675777171	0.0252238207582556	0.873810620747036	0.910531393379947	0.901130883877534	0.29608938547486	1972877328
25(OH)D	OAR10_45542660.1	10	44959973	C	A	0.132994624748949	0.837403191716958	0.0252231285417492	0.873812337755171	0.910532615872193	0.901133261682154	0.305953693495039	1422375497
25(OH)D	oar3_OAR3_78326847	3	78326847	A	G	-0.205587260206273	1.29454953532513	0.025220578929539	0.87381866214802	0.910537118773452	0.901135639486775	0.0942350332594235	602904554
25(OH)D	oar3_OAR3_78345664	3	78345664	A	G	-0.205587260206273	1.29454953532513	0.025220578929539	0.87381866214802	0.910537118773452	0.901138017291395	0.0942350332594235	602923371
25(OH)D	oar3_OAR3_78362516	3	78362516	G	A	-0.205587260206273	1.29454953532513	0.025220578929539	0.87381866214802	0.910537118773452	0.901140395096016	0.0942350332594235	602940223
25(OH)D	oar3_OAR3_78363228	3	78363228	A	G	-0.205587260206273	1.29454953532513	0.025220578929539	0.87381866214802	0.910537118773452	0.901142772900636	0.0942350332594235	602940935
25(OH)D	oar3_OAR5_33994536	5	33994536	A	G	0.123788818949965	0.779490817671502	0.0252197531632223	0.873820710557464	0.910538577218838	0.901145150705257	0.397350993377483	902009887
25(OH)D	oar3_OAR5_34002662	5	34002662	G	A	0.123788818949965	0.779490817671502	0.0252197531632223	0.873820710557464	0.910538577218838	0.901147528509877	0.397350993377483	902018013
25(OH)D	oar3_OAR5_34003894	5	34003894	G	A	0.123788818949965	0.779490817671502	0.0252197531632223	0.873820710557464	0.910538577218838	0.901149906314498	0.397350993377483	902019245
25(OH)D	s50516.1	4	4325546	A	C	0.596945627301784	3.75898158366831	0.0252190750801446	0.873822392647155	0.910539774848295	0.901152284119119	0.0121278941565601	753133318
25(OH)D	oar3_OAR4_4334947	4	4334947	A	G	0.596945627301784	3.75898158366831	0.0252190750801446	0.873822392647155	0.910539774848295	0.901154661923739	0.0121278941565601	753142719
25(OH)D	oar3_OAR2_140860124	2	140860124	G	A	0.207685540866626	1.30785287631498	0.0252170767376958	0.873827349978756	0.910543304412979	0.90115703972836	0.0975609756097561	416485443
25(OH)D	oar3_OAR6_97926421	6	97926421	G	A	0.17860150354779	1.1247443258209	0.0252152105855465	0.873831979564842	0.91054660062493	0.90115941753298	0.155420353982301	1072997637
25(OH)D	oar3_OAR9_17449868	9	17449868	A	G	-0.363637412179785	2.29010895003218	0.0252130177084524	0.873837419920904	0.910550474093798	0.901161795337601	0.0314917127071823	1300172547
25(OH)D	oar3_OAR9_13529690	9	13529690	A	G	0.225705398166253	1.42155185983499	0.0252091659142515	0.873846976507404	0.91055727826469	0.901164173142221	0.077728776185226	1296252369
25(OH)D	oar3_OAR9_13544902	9	13544902	G	A	0.225705398166253	1.42155185983499	0.0252091659142515	0.873846976507404	0.91055727826469	0.901166550946842	0.077728776185226	1296267581
25(OH)D	oar3_OAR9_13614807	9	13614807	G	A	0.225705398166253	1.42155185983499	0.0252091659142515	0.873846976507404	0.91055727826469	0.901168928751462	0.077728776185226	1296337486
25(OH)D	oar3_OAR23_35164567	23	35164567	G	A	-0.127685659093035	0.804305183396419	0.0252024353916021	0.873863677229072	0.910569168955379	0.901171306556083	0.374862183020948	2291386476
25(OH)D	oar3_OAR23_35175087	23	35175087	A	G	-0.127685659093035	0.804305183396419	0.0252024353916021	0.873863677229072	0.910569168955379	0.901173684360704	0.374862183020948	2291396996
25(OH)D	s10649.1	3	222852418	C	A	0.13054741033545	0.822370412254905	0.0252000596671689	0.873869572757377	0.910573366487989	0.901176062165324	0.323399558498896	747430125
25(OH)D	oar3_OAR8_87744180	8	87744180	A	G	-0.176577042843515	1.11240994516833	0.0251964150070751	0.873878617793152	0.910579806420447	0.901178439969945	0.144518272425249	1279894459
25(OH)D	oar3_OAR8_87744204	8	87744204	A	G	-0.176577042843515	1.11240994516833	0.0251964150070751	0.873878617793152	0.910579806420447	0.901180817774565	0.144518272425249	1279894483
25(OH)D	oar3_OAR17_63242186	17	63242186	A	G	0.1281213285301	0.807164390791605	0.0251952619762461	0.873881479435608	0.910581843866573	0.901183195579186	0.437570942111237	1966512224
25(OH)D	oar3_OAR17_63247268	17	63247268	G	A	0.1281213285301	0.807164390791605	0.0251952619762461	0.873881479435608	0.910581843866573	0.901185573383806	0.437570942111237	1966517306
25(OH)D	OAR5_100623817.1	5	92386319	G	A	0.125715646349517	0.792047508535034	0.0251927861863406	0.873887624186353	0.910586218834138	0.901187951188427	0.411147902869757	960401670
25(OH)D	oar3_OAR5_92390602	5	92390602	A	G	0.125715646349517	0.792047508535034	0.0251927861863406	0.873887624186353	0.910586218834138	0.901190328993047	0.411147902869757	960405953
25(OH)D	oar3_OAR5_92404078	5	92404078	A	G	0.125715646349517	0.792047508535034	0.0251927861863406	0.873887624186353	0.910586218834138	0.901192706797668	0.411147902869757	960419429
25(OH)D	oar3_OAR5_92406354	5	92406354	A	G	0.125715646349517	0.792047508535034	0.0251927861863406	0.873887624186353	0.910586218834138	0.901195084602288	0.411147902869757	960421705
25(OH)D	oar3_OAR5_92417697	5	92417697	A	G	0.125715646349517	0.792047508535034	0.0251927861863406	0.873887624186353	0.910586218834138	0.901197462406909	0.411147902869757	960433048
25(OH)D	oar3_OAR5_92423548	5	92423548	G	A	0.125715646349517	0.792047508535034	0.0251927861863406	0.873887624186353	0.910586218834138	0.90119984021153	0.411147902869757	960438899
25(OH)D	oar3_OAR5_92427757	5	92427757	A	G	0.125715646349517	0.792047508535034	0.0251927861863406	0.873887624186353	0.910586218834138	0.90120221801615	0.411147902869757	960443108
25(OH)D	oar3_OAR5_92432951	5	92432951	C	A	0.125715646349517	0.792047508535034	0.0251927861863406	0.873887624186353	0.910586218834138	0.901204595820771	0.411147902869757	960448302
25(OH)D	oar3_OAR5_92434985	5	92434985	G	A	0.125715646349517	0.792047508535034	0.0251927861863406	0.873887624186353	0.910586218834138	0.901206973625391	0.411147902869757	960450336
25(OH)D	oar3_OAR9_4571013	9	4571013	G	A	-0.132414529307941	0.834261486757155	0.0251922462051288	0.873888964425986	0.910587173063684	0.901209351430012	0.294345898004435	1287293692
25(OH)D	oar3_OAR7_44726384	7	44726384	A	G	0.127594051504354	0.803897898606277	0.0251917924076759	0.873890090767917	0.910587975001329	0.901211729234632	0.403459821428571	1136799797
25(OH)D	oar3_OAR7_98487291	7	98487291	A	C	0.185358131031964	1.16786241943814	0.0251906814793115	0.87389284817678	0.910589938232459	0.901214107039253	0.133185349611543	1190560704
25(OH)D	oar3_OAR7_87677475	7	87677475	G	A	-3.16507154003587	19.9418453197174	0.0251904760586115	0.873893358053441	0.910590301256449	0.901216484843873	0.000551267916207277	1179750888
25(OH)D	oar3_OAR7_87754196	7	87754196	A	G	-3.16507154003587	19.9418453197174	0.0251904760586115	0.873893358053441	0.910590301256449	0.901218862648494	0.000551267916207277	1179827609
25(OH)D	oar3_OAR7_87996593	7	87996593	G	A	-3.16507154003587	19.9418453197174	0.0251904760586115	0.873893358053441	0.910590301256449	0.901221240453114	0.000551267916207277	1180070006
25(OH)D	oar3_OAR3_205801418	3	205801418	G	A	-0.138939177292926	0.875412490527957	0.0251897564250978	0.873895144279398	0.910591573020484	0.901223618257735	0.268799102132435	730379125
25(OH)D	oar3_OAR5_84873020	5	84873020	A	G	-0.133373063919927	0.840345705106085	0.0251895429009164	0.873895674279807	0.910591950372172	0.901225996062356	0.278642936596218	952888371
25(OH)D	OAR18_52878015.1	18	49708035	A	G	-0.156720122728137	0.987458654402257	0.0251890440128166	0.873896912607063	0.910592832040998	0.901228373866976	0.183020948180816	2025146237
25(OH)D	oar3_OAR4_18441656	4	18441656	A	C	0.258396959602473	1.62819327958565	0.0251862136373422	0.873903938330529	0.910597834239537	0.901230751671597	0.0584343991179713	767249428
25(OH)D	oar3_OAR4_18457637	4	18457637	G	A	0.258396959602473	1.62819327958565	0.0251862136373422	0.873903938330529	0.910597834239537	0.901233129476217	0.0584343991179713	767265409
25(OH)D	oar3_OAR4_18471172	4	18471172	G	A	0.258396959602473	1.62819327958565	0.0251862136373422	0.873903938330529	0.910597834239537	0.901235507280838	0.0584343991179713	767278944
25(OH)D	oar3_OAR4_18489602	4	18489602	C	A	0.258396959602473	1.62819327958565	0.0251862136373422	0.873903938330529	0.910597834239537	0.901237885085458	0.0584343991179713	767297374
25(OH)D	oar3_OAR4_18489725	4	18489725	A	C	0.258396959602473	1.62819327958565	0.0251862136373422	0.873903938330529	0.910597834239537	0.901240262890079	0.0584343991179713	767297497
25(OH)D	oar3_OAR4_18518017	4	18518017	A	G	0.258396959602473	1.62819327958565	0.0251862136373422	0.873903938330529	0.910597834239537	0.9012426406947	0.0584343991179713	767325789
25(OH)D	oar3_OAR4_18563830	4	18563830	A	G	0.258396959602473	1.62819327958565	0.0251862136373422	0.873903938330529	0.910597834239537	0.90124501849932	0.0584343991179713	767371602
25(OH)D	oar3_OAR4_18703364	4	18703364	C	A	0.258396959602473	1.62819327958565	0.0251862136373422	0.873903938330529	0.910597834239537	0.901247396303941	0.0584343991179713	767511136
25(OH)D	oar3_OAR4_18706045	4	18706045	G	A	0.258396959602473	1.62819327958565	0.0251862136373422	0.873903938330529	0.910597834239537	0.901249774108561	0.0584343991179713	767513817
25(OH)D	oar3_OAR4_18777848	4	18777848	A	G	0.258396959602473	1.62819327958565	0.0251862136373422	0.873903938330529	0.910597834239537	0.901252151913182	0.0584343991179713	767585620
25(OH)D	oar3_OAR4_18804386	4	18804386	A	G	0.258396959602473	1.62819327958565	0.0251862136373422	0.873903938330529	0.910597834239537	0.901254529717802	0.0584343991179713	767612158
25(OH)D	oar3_OAR4_18809750	4	18809750	C	A	0.258396959602473	1.62819327958565	0.0251862136373422	0.873903938330529	0.910597834239537	0.901256907522423	0.0584343991179713	767617522
25(OH)D	oar3_OAR2_171275532	2	171275532	G	A	0.140288008362398	0.884026627324616	0.0251831705451684	0.873911492523315	0.910603212695519	0.901259285327043	0.271508379888268	446900851
25(OH)D	oar3_OAR2_171275677	2	171275677	G	A	0.140288008362398	0.884026627324616	0.0251831705451684	0.873911492523315	0.910603212695519	0.901261663131664	0.271508379888268	446900996
25(OH)D	oar3_OAR8_178869	8	178869	G	A	-0.168928227648079	1.06452384560863	0.025182199648901	0.873913902781294	0.910604928757091	0.901264040936284	0.152101769911504	1192329148
25(OH)D	oar3_OAR21_14710316	21	14710316	G	A	0.528445374414341	3.33012669106146	0.0251813314461611	0.873916058142089	0.910606463335969	0.901266418740905	0.0126791620727674	2170094256
25(OH)D	oar3_OAR21_14712470	21	14712470	C	A	0.528445374414341	3.33012669106146	0.0251813314461611	0.873916058142089	0.910606463335969	0.901268796545525	0.0126791620727674	2170096410
25(OH)D	oar3_OAR5_32888781	5	32888781	A	G	-0.125669544394995	0.791968416769234	0.0251793408059449	0.873921000159118	0.910609981963689	0.901271174350146	0.426111111111111	900904132
25(OH)D	oar3_OAR6_26089012	6	26089012	A	C	-0.178811783174542	1.12692399910887	0.0251769439312133	0.873926950970656	0.910614218832733	0.901273552154767	0.133149171270718	1001160228
25(OH)D	oar3_OAR16_36990032	16	36990032	G	A	-0.144954636652563	0.913581683650355	0.0251749986321128	0.873931780851781	0.910617657617948	0.901275929959387	0.232635060639471	1868561494
25(OH)D	oar3_OAR6_88308818	6	88308818	C	A	0.216022433351263	1.36149761430944	0.0251746788056568	0.873932574950429	0.910618223001204	0.901278307764008	0.0883977900552486	1063380034
25(OH)D	oar3_OAR6_88366631	6	88366631	A	G	0.216022433351263	1.36149761430944	0.0251746788056568	0.873932574950429	0.910618223001204	0.901280685568628	0.0883977900552486	1063437847
25(OH)D	oar3_OAR3_199619162	3	199619162	A	G	-0.12891813500348	0.812545315508097	0.0251728765854029	0.873937049788448	0.910621409000608	0.901283063373249	0.372657111356119	724196869
25(OH)D	OAR26_35226927.1	26	30875989	C	A	0.241669224201323	1.52330991485081	0.0251690114440715	0.873946647327591	0.910628242260768	0.901285441177869	0.0705622932745314	2436660272
25(OH)D	oar3_OAR4_90252281	4	90252281	G	A	-0.132762279742603	0.836879518542157	0.0251665407619885	0.873952782678368	0.91063261050707	0.90128781898249	0.322544642857143	839060053
25(OH)D	oar3_OAR22_38673624	22	38673624	A	G	-0.124609736080103	0.785556633954498	0.0251622197745922	0.873963513564102	0.910640250675314	0.90129019678711	0.465821389195149	2244097091
25(OH)D	oar3_OAR3_218239894	3	218239894	A	G	-0.181273414515057	1.14277373089762	0.0251621492096303	0.873963688815345	0.910640375450498	0.901292574591731	0.136416184971098	742817601
25(OH)D	oar3_OAR15_27893212	15	27893212	A	G	0.132535938100734	0.835588120985407	0.0251583872827021	0.873973032094082	0.910647027664489	0.901294952396352	0.329444444444444	1778577510
25(OH)D	oar3_OAR3_71673958	3	71673958	A	G	0.124634061493569	0.785856082956781	0.0251528648404742	0.873986749159436	0.910656793909384	0.901297330200972	0.405077262693157	596251665
25(OH)D	oar3_OAR4_52060915	4	52060915	G	A	0.30923951583177	1.94986060609845	0.0251525973769882	0.873987413544937	0.910657266936716	0.901299708005593	0.0403314917127072	800868687
25(OH)D	oar3_OAR10_46198805	10	46198805	G	A	-0.122389417599026	0.771716419991586	0.0251519843684926	0.873988936285916	0.910658351093461	0.901302085810213	0.429522752497225	1423614329
25(OH)D	oar3_OAR25_1003871	25	1003871	A	G	-0.435417812879529	2.74549765446639	0.0251518671203499	0.873989227537801	0.910658558458122	0.901304463614834	0.0176405733186329	2361463848
25(OH)D	oar3_OAR25_1024094	25	1024094	G	A	-0.435417812879529	2.74549765446639	0.0251518671203499	0.873989227537801	0.910658558458122	0.901306841419454	0.0176405733186329	2361484071
25(OH)D	oar3_OAR25_1055921	25	1055921	G	A	-0.435417812879529	2.74549765446639	0.0251518671203499	0.873989227537801	0.910658558458122	0.901309219224075	0.0176405733186329	2361515898
25(OH)D	oar3_OAR25_1190422	25	1190422	G	A	-0.435417812879529	2.74549765446639	0.0251518671203499	0.873989227537801	0.910658558458122	0.901311597028695	0.0176405733186329	2361650399
25(OH)D	oar3_OAR9_67491983	9	67491983	G	A	0.154160799718279	0.97207918264656	0.0251503842006917	0.87399291126514	0.910661181186961	0.901313974833316	0.19845644983462	1350214662
25(OH)D	oar3_OAR6_77463455	6	77463455	C	A	-0.126903758087709	0.800255651503576	0.0251473060291536	0.874000558120205	0.910666625568165	0.901316352637937	0.396205357142857	1052534671
25(OH)D	oar3_OAR1_73416132	1	73416132	A	G	-0.123970114308818	0.781778286139404	0.0251458775160929	0.874004107023804	0.910669152302753	0.901318730442557	0.419753086419753	73478040
25(OH)D	oar3_OAR21_45303190	21	45303190	G	A	-0.119245793996148	0.752001688109676	0.02514481868403	0.874006737583008	0.910671025197487	0.901321108247178	0.414553472987872	2200687130
25(OH)D	oar3_OAR21_45305365	21	45305365	G	A	-0.119245793996148	0.752001688109676	0.02514481868403	0.874006737583008	0.910671025197487	0.901323486051798	0.414553472987872	2200689305
25(OH)D	s10632.1	11	50676533	C	A	0.14889811385054	0.939000302956303	0.0251447271893319	0.874006964894827	0.910671187037998	0.901325863856419	0.211135611907387	1514353116
25(OH)D	s26463.1	23	49470223	A	G	0.171477103895231	1.08142992345422	0.0251429085153845	0.87401148334388	0.91067440406356	0.901328241661039	0.14773980154355	2305692132
25(OH)D	oar3_OAR1_274165780	1	274165780	G	A	0.132937893649827	0.838381291920954	0.0251428456439324	0.874011639549395	0.910674515278053	0.90133061946566	0.35361653272101	274227688
25(OH)D	oar3_OAR1_274166298	1	274166298	A	C	0.132937893649827	0.838381291920954	0.0251428456439324	0.874011639549395	0.910674515278053	0.90133299727028	0.35361653272101	274228206
25(OH)D	oar3_OAR12_24137278	12	24137278	A	G	-0.124877568026064	0.78758424552625	0.0251405528857909	0.874017336094573	0.910678571077188	0.901335375074901	0.432852386237514	1550043352
25(OH)D	oar3_OAR5_53451783	5	53451783	A	C	-0.358970599315548	2.26431695828569	0.0251329415896002	0.874036248892196	0.910692036504211	0.901337752879521	0.0328507795100223	921467134
25(OH)D	s23491.1	14	53736153	T	A	-0.135975057143387	0.857746629316375	0.0251304612513774	0.87404241275192	0.910696425008777	0.901340130684142	0.286975717439294	1741763708
25(OH)D	s40461.1	12	25735439	G	A	-0.190950696204485	1.20458895216127	0.0251283944548844	0.874047549162071	0.910700081994434	0.901342508488763	0.11742006615215	1551641513
25(OH)D	OAR1_127384626.1	1	118108024	G	A	0.13004505322934	0.820483635159182	0.0251216306946276	0.874064359997681	0.910712050843323	0.901344886293383	0.330022075055188	118169932
25(OH)D	oar3_OAR9_86652078	9	86652078	G	A	0.158806367472323	1.00197712149851	0.0251200334389958	0.874068330199321	0.910714877513869	0.901347264098004	0.17533185840708	1369374757
25(OH)D	oar3_OAR7_53581813	7	53581813	G	A	-0.194151831297937	1.2250915601747	0.0251157346860174	0.874079015992173	0.910722485488583	0.901349641902624	0.123340707964602	1145655226
25(OH)D	oar3_OAR19_39335677	19	39335677	A	G	0.265576207357501	1.67589675878871	0.0251121448063554	0.874087940393869	0.910728839397601	0.901352019707245	0.0535911602209945	2083282427
25(OH)D	oar3_OAR19_39363318	19	39363318	A	C	0.265576207357501	1.67589675878871	0.0251121448063554	0.874087940393869	0.910728839397601	0.901354397511865	0.0535911602209945	2083310068
25(OH)D	oar3_OAR7_24584263	7	24584263	A	G	-0.14292835312624	0.901939526040934	0.0251120368554716	0.874088208768716	0.910729030472435	0.901356775316486	0.262983425414365	1116657676
25(OH)D	oar3_OAR1_247825148	1	247825148	A	G	-0.198374489332253	1.25201673875771	0.0251044882724765	0.874106976638465	0.910742392619485	0.901359153121106	0.119073869900772	247887056
25(OH)D	oar3_OAR1_247825999	1	247825999	A	C	-0.198374489332253	1.25201673875771	0.0251044882724765	0.874106976638465	0.910742392619485	0.901361530925727	0.119073869900772	247887907
25(OH)D	oar3_OAR1_247899098	1	247899098	G	A	-0.198374489332253	1.25201673875771	0.0251044882724765	0.874106976638465	0.910742392619485	0.901363908730348	0.119073869900772	247961006
25(OH)D	oar3_OAR1_247924473	1	247924473	G	A	-0.198374489332253	1.25201673875771	0.0251044882724765	0.874106976638465	0.910742392619485	0.901366286534968	0.119073869900772	247986381
25(OH)D	oar3_OAR1_247928899	1	247928899	A	G	-0.198374489332253	1.25201673875771	0.0251044882724765	0.874106976638465	0.910742392619485	0.901368664339589	0.119073869900772	247990807
25(OH)D	oar3_OAR1_247945138	1	247945138	G	A	-0.198374489332253	1.25201673875771	0.0251044882724765	0.874106976638465	0.910742392619485	0.901371042144209	0.119073869900772	248007046
25(OH)D	oar3_OAR1_247969637	1	247969637	A	G	-0.198374489332253	1.25201673875771	0.0251044882724765	0.874106976638465	0.910742392619485	0.90137341994883	0.119073869900772	248031545
25(OH)D	oar3_OAR1_248037254	1	248037254	A	G	-0.198374489332253	1.25201673875771	0.0251044882724765	0.874106976638465	0.910742392619485	0.90137579775345	0.119073869900772	248099162
25(OH)D	oar3_OAR1_248110301	1	248110301	A	G	-0.198374489332253	1.25201673875771	0.0251044882724765	0.874106976638465	0.910742392619485	0.901378175558071	0.119073869900772	248172209
25(OH)D	oar3_OAR10_83082603	10	83082603	A	G	-0.163791595244993	1.03377677257602	0.025103234641592	0.874110093792401	0.910744611934946	0.901380553362691	0.146341463414634	1460498127
25(OH)D	oar3_OAR10_83082814	10	83082814	A	G	-0.163791595244993	1.03377677257602	0.025103234641592	0.874110093792401	0.910744611934946	0.901382931167312	0.146341463414634	1460498338
25(OH)D	oar3_OAR1_113194011	1	113194011	G	A	-0.142886161844805	0.901857107617223	0.0251018006580894	0.874113659491061	0.910747150599276	0.901385308971932	0.244943820224719	113255919
25(OH)D	oar3_OAR1_113209839	1	113209839	G	A	-0.142886161844805	0.901857107617223	0.0251018006580894	0.874113659491061	0.910747150599276	0.901387686776553	0.244943820224719	113271747
25(OH)D	oar3_OAR1_113224416	1	113224416	G	A	-0.142886161844805	0.901857107617223	0.0251018006580894	0.874113659491061	0.910747150599276	0.901390064581174	0.244943820224719	113286324
25(OH)D	oar3_OAR6_62813483	6	62813483	G	A	-0.169766565492235	1.07162285527462	0.0250969179123874	0.87412580155732	0.910755795358447	0.901392442385794	0.138674033149171	1037884699
25(OH)D	oar3_OAR1_88774426	1	88774426	A	G	0.206072523022527	1.30091600350335	0.0250923689209612	0.874137114756608	0.910763849981609	0.901394820190415	0.100110619469027	88836334
25(OH)D	oar3_OAR20_40173239	20	40173239	G	A	0.12601759150117	0.795565894066282	0.0250905416351177	0.874141659455243	0.910767085653927	0.901397197995035	0.393252212389381	2144440749
25(OH)D	oar3_OAR21_18861077	21	18861077	A	G	0.15132361826815	0.955426602969116	0.0250852697129593	0.87415477236529	0.910776421595829	0.901399575799656	0.187637969094923	2174245017
25(OH)D	oar3_OAR21_18909911	21	18909911	G	A	0.15132361826815	0.955426602969116	0.0250852697129593	0.87415477236529	0.910776421595829	0.901401953604276	0.187637969094923	2174293851
25(OH)D	s06640.1	21	18973472	A	C	0.15132361826815	0.955426602969116	0.0250852697129593	0.87415477236529	0.910776421595829	0.901404331408897	0.187982359426681	2174357412
25(OH)D	oar3_OAR21_18983698	21	18983698	G	A	0.15132361826815	0.955426602969116	0.0250852697129593	0.87415477236529	0.910776421595829	0.901406709213517	0.187637969094923	2174367638
25(OH)D	oar3_OAR21_18997469	21	18997469	C	A	0.15132361826815	0.955426602969116	0.0250852697129593	0.87415477236529	0.910776421595829	0.901409087018138	0.187637969094923	2174381409
25(OH)D	oar3_OAR21_19006284	21	19006284	A	G	0.15132361826815	0.955426602969116	0.0250852697129593	0.87415477236529	0.910776421595829	0.901411464822758	0.187637969094923	2174390224
25(OH)D	oar3_OAR21_19012083	21	19012083	A	G	0.15132361826815	0.955426602969116	0.0250852697129593	0.87415477236529	0.910776421595829	0.901413842627379	0.187637969094923	2174396023
25(OH)D	oar3_OAR21_19024223	21	19024223	G	A	0.15132361826815	0.955426602969116	0.0250852697129593	0.87415477236529	0.910776421595829	0.901416220432	0.187637969094923	2174408163
25(OH)D	oar3_OAR21_19028296	21	19028296	G	A	0.15132361826815	0.955426602969116	0.0250852697129593	0.87415477236529	0.910776421595829	0.90141859823662	0.187637969094923	2174412236
25(OH)D	oar3_OAR21_19040496	21	19040496	C	A	0.15132361826815	0.955426602969116	0.0250852697129593	0.87415477236529	0.910776421595829	0.901420976041241	0.187637969094923	2174424436
25(OH)D	oar3_OAR21_19044018	21	19044018	A	G	0.15132361826815	0.955426602969116	0.0250852697129593	0.87415477236529	0.910776421595829	0.901423353845861	0.187637969094923	2174427958
25(OH)D	oar3_OAR21_19153158	21	19153158	G	A	0.15132361826815	0.955426602969116	0.0250852697129593	0.87415477236529	0.910776421595829	0.901425731650482	0.187637969094923	2174537098
25(OH)D	oar3_OAR21_19153375	21	19153375	C	A	0.15132361826815	0.955426602969116	0.0250852697129593	0.87415477236529	0.910776421595829	0.901428109455102	0.187637969094923	2174537315
25(OH)D	oar3_OAR21_19170422	21	19170422	G	A	0.15132361826815	0.955426602969116	0.0250852697129593	0.87415477236529	0.910776421595829	0.901430487259723	0.187637969094923	2174554362
25(OH)D	oar3_OAR21_19170980	21	19170980	A	G	0.15132361826815	0.955426602969116	0.0250852697129593	0.87415477236529	0.910776421595829	0.901432865064344	0.187637969094923	2174554920
25(OH)D	OAR21_21575531.1	21	19193532	G	A	0.15132361826815	0.955426602969116	0.0250852697129593	0.87415477236529	0.910776421595829	0.901435242868964	0.187982359426681	2174577472
25(OH)D	oar3_OAR8_85966177	8	85966177	A	G	0.218838765610494	1.38172310369925	0.0250845592084792	0.874156539718912	0.910777679890011	0.901437620673585	0.0953693495038589	1278116456
25(OH)D	oar3_OAR8_85980142	8	85980142	A	G	0.218838765610494	1.38172310369925	0.0250845592084792	0.874156539718912	0.910777679890011	0.901439998478205	0.0953693495038589	1278130421
25(OH)D	oar3_OAR8_85985047	8	85985047	A	G	0.218838765610494	1.38172310369925	0.0250845592084792	0.874156539718912	0.910777679890011	0.901442376282826	0.0953693495038589	1278135326
25(OH)D	oar3_OAR8_85986542	8	85986542	C	A	0.218838765610494	1.38172310369925	0.0250845592084792	0.874156539718912	0.910777679890011	0.901444754087446	0.0953693495038589	1278136821
25(OH)D	oar3_OAR5_12794806	5	12794806	A	G	0.123602728956406	0.780422964711433	0.0250839564393051	0.874158039105062	0.910778747400516	0.901447131892067	0.49	880810157
25(OH)D	oar3_OAR5_12794808	5	12794808	A	G	0.123602728956406	0.780422964711433	0.0250839564393051	0.874158039105062	0.910778747400516	0.901449509696687	0.49	880810159
25(OH)D	oar3_OAR5_12795692	5	12795692	A	G	0.123602728956406	0.780422964711433	0.0250839564393051	0.874158039105062	0.910778747400516	0.901451887501308	0.49	880811043
25(OH)D	oar3_OAR1_110758707	1	110758707	A	G	-0.307091862400728	1.93896842463295	0.0250839047454985	0.874158167694079	0.910778838951393	0.901454265305928	0.0413907284768212	110820615
25(OH)D	oar3_OAR13_9467914	13	9467914	G	A	-0.131309317875283	0.829149335040398	0.025079887090989	0.87416816207755	0.910785954598727	0.901456643110549	0.379291251384275	1614431612
25(OH)D	oar3_OAR13_9468572	13	9468572	G	A	-0.131309317875283	0.829149335040398	0.025079887090989	0.87416816207755	0.910785954598727	0.901459020915169	0.379291251384275	1614432270
25(OH)D	oar3_OAR13_9487763	13	9487763	A	G	-0.131309317875283	0.829149335040398	0.025079887090989	0.87416816207755	0.910785954598727	0.90146139871979	0.379291251384275	1614451461
25(OH)D	oar3_OAR2_119702315	2	119702315	G	A	-0.14293740625889	0.902602648536106	0.0250783285159919	0.874172039435272	0.910788715138285	0.901463776524411	0.24475138121547	395327634
25(OH)D	oar3_OAR3_162341461	3	162341461	A	G	0.453771087655036	2.8654838751409	0.0250771226636228	0.874175039389131	0.910790850997041	0.901466154329031	0.0167973124300112	686919168
25(OH)D	oar3_OAR3_162341905	3	162341905	A	G	0.453771087655036	2.8654838751409	0.0250771226636228	0.874175039389131	0.910790850997041	0.901468532133652	0.0167973124300112	686919612
25(OH)D	oar3_OAR3_162344199	3	162344199	A	G	0.453771087655036	2.8654838751409	0.0250771226636228	0.874175039389131	0.910790850997041	0.901470909938272	0.0167973124300112	686921906
25(OH)D	oar3_OAR5_45311414	5	45311414	G	A	0.122850018495687	0.775783500188909	0.0250766417357688	0.874176235875763	0.910791702852114	0.901473287742893	0.431491712707182	913326765
25(OH)D	oar3_OAR23_46628957	23	46628957	G	A	0.156503872062199	0.98839294841363	0.0250721107295107	0.874187509013873	0.910799728912426	0.901475665547513	0.181367144432194	2302850866
25(OH)D	oar3_OAR23_46663429	23	46663429	G	A	0.156503872062199	0.98839294841363	0.0250721107295107	0.874187509013873	0.910799728912426	0.901478043352134	0.181367144432194	2302885338
25(OH)D	oar3_OAR23_41170608	23	41170608	G	A	-0.13328617506455	0.841776587689907	0.0250712810354417	0.874189573404822	0.91080119868198	0.901480421156754	0.312913907284768	2297392517
25(OH)D	OAR11_24786278.1	11	23845646	G	A	-0.128190381296255	0.809600387837868	0.0250708733840943	0.874190587709282	0.910801920828909	0.901482798961375	0.341786108048512	1487522229
25(OH)D	oar3_OAR11_14879168	11	14879168	G	A	-0.361978779761415	2.28625569751488	0.0250678231305015	0.874198177516621	0.910807324486203	0.901485176765996	0.0341786108048512	1478555751
25(OH)D	oar3_OAR11_14881060	11	14881060	G	A	-0.361978779761415	2.28625569751488	0.0250678231305015	0.874198177516621	0.910807324486203	0.901487554570616	0.0341786108048512	1478557643
25(OH)D	oar3_OAR11_14909218	11	14909218	G	A	-0.361978779761415	2.28625569751488	0.0250678231305015	0.874198177516621	0.910807324486203	0.901489932375237	0.0341786108048512	1478585801
25(OH)D	oar3_OAR6_100769590	6	100769590	A	G	-0.135124862772925	0.853463237283755	0.0250669153461862	0.874200436406458	0.910808932729992	0.901492310179857	0.31063122923588	1075840806
25(OH)D	oar3_OAR6_100774279	6	100774279	G	A	-0.135124862772925	0.853463237283755	0.0250669153461862	0.874200436406458	0.910808932729992	0.901494687984478	0.31063122923588	1075845495
25(OH)D	oar3_OAR13_53709025	13	53709025	A	G	-0.129117573031621	0.815554261384633	0.0250648428350129	0.874205593707583	0.910812604531193	0.901497065789098	0.333333333333333	1658672723
25(OH)D	oar3_OAR23_53296158	23	53296158	G	A	0.179749111061643	1.1354140875459	0.0250625320755038	0.874211344130962	0.910816698610519	0.901499443593719	0.144432194046307	2309518067
25(OH)D	oar3_OAR5_100780393	5	100780393	A	C	0.13689830199872	0.864750945539801	0.0250619022519416	0.874212911520827	0.91081781453115	0.901501821398339	0.288631346578366	968795744
25(OH)D	oar3_OAR5_100830155	5	100830155	G	A	0.13689830199872	0.864750945539801	0.0250619022519416	0.874212911520827	0.91081781453115	0.90150419920296	0.288631346578366	968845506
25(OH)D	oar3_OAR10_65600882	10	65600882	A	G	0.128002919822959	0.808631802183091	0.0250575218473221	0.874223813230424	0.91082557611958	0.901506577007581	0.361820199778024	1443016406
25(OH)D	oar3_OAR13_27093108	13	27093108	G	A	-0.134851382857519	0.851902703962991	0.0250571005248545	0.874224861846052	0.910826322692214	0.901508954812201	0.273730684326711	1632056806
25(OH)D	s16434.1	1	88050421	A	G	-0.414847094811306	2.62117453361935	0.0250486443432152	0.874245910069463	0.910841308173789	0.901511332616822	0.0264608599779493	88112329
25(OH)D	oar3_OAR24_7627235	24	7627235	A	G	0.238122532216497	1.50470883799461	0.0250435586104745	0.874258570685575	0.910850322003839	0.901513710421442	0.0702433628318584	2326089250
25(OH)D	oar3_OAR18_47340947	18	47340947	C	A	0.126393890472917	0.798700000878093	0.025042910069029	0.874260185283995	0.910851471529676	0.901516088226063	0.369613259668508	2022779149
25(OH)D	oar3_OAR10_85256816	10	85256816	G	A	0.136590368904106	0.863165217155083	0.0250410360414373	0.874264850953579	0.910854793288189	0.901518466030683	0.277777777777778	1462672340
25(OH)D	OAR3_103523644.1	3	97306650	G	A	1.42973148753734	9.03500933004491	0.0250410048935636	0.874264928502341	0.910854848499599	0.901520843835304	0.00220507166482911	621884357
25(OH)D	oar3_OAR7_75133098	7	75133098	G	A	0.157027101864101	0.992328669391215	0.025040220743727	0.874266880813989	0.910856238462073	0.901523221639924	0.170529801324503	1167206511
25(OH)D	oar3_OAR7_75145554	7	75145554	A	C	0.157027101864101	0.992328669391215	0.025040220743727	0.874266880813989	0.910856238462073	0.901525599444545	0.170529801324503	1167218967
25(OH)D	oar3_OAR16_48595537	16	48595537	G	A	0.306923184419185	1.93983159197926	0.0250340626685519	0.874282213771528	0.910867154863217	0.901527977249165	0.0359911406423034	1880166999
25(OH)D	oar3_OAR16_48616308	16	48616308	A	G	0.306923184419185	1.93983159197926	0.0250340626685519	0.874282213771528	0.910867154863217	0.901530355053786	0.0359911406423034	1880187770
25(OH)D	oar3_OAR2_42244776	2	42244776	G	A	-0.121558511947593	0.768327728762508	0.0250309732433553	0.874289906842516	0.910872631989971	0.901532732858407	0.463455149501661	317870095
25(OH)D	oar3_OAR15_56851206	15	56851206	G	A	0.134458299053173	0.849957615764571	0.0250253803433313	0.874303835129805	0.910882548304585	0.901535110663027	0.308075221238938	1807535504
25(OH)D	oar3_OAR2_3265194	2	3265194	A	G	-0.125070623301979	0.790644544038009	0.025023501033461	0.874308515630161	0.910885880607389	0.901537488467648	0.425389755011136	278890513
25(OH)D	oar3_OAR6_77552535	6	77552535	G	A	-0.122937892573198	0.777187238078575	0.025021895557213	0.874312514279045	0.910888727461802	0.901539866272268	0.472987872105843	1052623751
25(OH)D	oar3_OAR16_16421928	16	16421928	G	A	-0.155701568329735	0.984329294210403	0.0250210282865666	0.874314674384888	0.910890265357508	0.901542244076889	0.204646017699115	1847993390
25(OH)D	OAR3_217691571.1	3	202293503	A	G	0.132522644150191	0.837825838328015	0.0250191577568177	0.874319333432851	0.910893582383585	0.901544621881509	0.349337748344371	726871210
25(OH)D	oar3_OAR26_26376163	26	26376163	A	G	0.125052368206383	0.790620889818452	0.025017693709561	0.874322980153445	0.910896178678443	0.90154699968613	0.451434878587196	2432160446
25(OH)D	oar3_OAR8_88819528	8	88819528	A	G	0.122322337804757	0.773367363752122	0.0250172670013873	0.874324043039642	0.910896935403628	0.90154937749075	0.434035476718404	1280969807
25(OH)D	oar3_OAR8_47597394	8	47597394	G	A	0.234922434951575	1.48526847839692	0.02501722064095	0.874324158519285	0.91089701761972	0.901551755295371	0.0778145695364238	1239747673
25(OH)D	oar3_OAR8_47597835	8	47597835	A	C	0.234922434951575	1.48526847839692	0.02501722064095	0.874324158519285	0.91089701761972	0.901554133099992	0.0778145695364238	1239748114
25(OH)D	oar3_OAR20_34599027	20	34599027	G	A	-0.189912687337452	1.20076957317479	0.0250143146998569	0.874331397173814	0.910902171200471	0.901556510904612	0.134402654867257	2138866537
25(OH)D	oar3_OAR18_44511096	18	44511096	G	A	-0.127580966799843	0.806689911482934	0.0250125820588885	0.874335713360887	0.910905244120396	0.901558888709233	0.454545454545455	2019949298
25(OH)D	oar3_OAR25_6538607	25	6538607	C	A	-0.128282230004702	0.811147723176078	0.025011117404774	0.874339362084626	0.910907841837134	0.901561266513853	0.365342163355408	2366998584
25(OH)D	oar3_OAR3_201525210	3	201525210	A	G	-0.13867063016331	0.87697742604613	0.0250030016341531	0.874359581952031	0.910922237398138	0.901563644318474	0.262541806020067	726102917
25(OH)D	OAR4_110626378.1	4	104003161	A	G	-0.226950011641998	1.43537166351959	0.0249995206860669	0.874368255518265	0.910928412546004	0.901566022123094	0.0771775082690187	852810933
25(OH)D	oar3_OAR4_104146812	4	104146812	G	A	-0.226950011641998	1.43537166351959	0.0249995206860669	0.874368255518265	0.910928412546004	0.901568399927715	0.0771775082690187	852954584
25(OH)D	oar3_OAR22_45181235	22	45181235	G	A	-0.138854511874637	0.878277012753202	0.0249952197935102	0.8743789730157	0.910936042863837	0.901570777732335	0.262721238938053	2250604702
25(OH)D	DU332657_184.1	12	75894592	G	A	-0.14844080720866	0.938941908759591	0.0249936202587353	0.874382959175922	0.910938880806855	0.901573155536956	0.229327453142227	1601800666
25(OH)D	OAR14_29397298.1	14	28250048	A	G	-0.137793456597333	0.87163652101562	0.024991156385421	0.874389099588202	0.910943252465381	0.901575533341576	0.282249173098126	1716277603
25(OH)D	s58223.1	15	59163920	G	A	0.134729888329187	0.852283142723535	0.0249896459054524	0.874392864127418	0.910945932622843	0.901577911146197	0.27122381477398	1809848218
25(OH)D	oar3_OAR8_45633016	8	45633016	G	A	0.174524475443263	1.1040278076172	0.0249892175611306	0.874393931702685	0.910946692681103	0.901580288950818	0.14514348785872	1237783295
25(OH)D	oar3_OAR2_74757894	2	74757894	A	C	-0.276874290215669	1.75152092416935	0.0249881785609771	0.874396521272571	0.910948536320311	0.901582666755438	0.0487264673311185	350383213
25(OH)D	oar3_OAR1_102336211	1	102336211	G	A	-0.298383566166738	1.88766617156882	0.0249861541124332	0.874401567100199	0.910952128686035	0.901585044560059	0.0486187845303867	102398119
25(OH)D	oar3_OAR1_102369786	1	102369786	G	A	-0.298383566166738	1.88766617156882	0.0249861541124332	0.874401567100199	0.910952128686035	0.901587422364679	0.0486187845303867	102431694
25(OH)D	oar3_OAR1_102370281	1	102370281	A	G	-0.298383566166738	1.88766617156882	0.0249861541124332	0.874401567100199	0.910952128686035	0.9015898001693	0.0486187845303867	102432189
25(OH)D	oar3_OAR1_102494996	1	102494996	A	G	-0.298383566166738	1.88766617156882	0.0249861541124332	0.874401567100199	0.910952128686035	0.90159217797392	0.0486187845303867	102556904
25(OH)D	oar3_OAR5_100809144	5	100809144	G	A	-0.142696687678574	0.902753326625748	0.0249855888724841	0.874402975967373	0.910953131725553	0.901594555778541	0.246688741721854	968824495
25(OH)D	oar3_OAR22_20377436	22	20377436	C	A	0.212339803324731	1.34339462362809	0.0249836340418552	0.874407848531478	0.910956600734485	0.901596933583161	0.0937155457552371	2225800903
25(OH)D	oar3_OAR5_43845922	5	43845922	A	G	-0.124383610600403	0.786930544249595	0.0249835134578644	0.874408149102649	0.910956814725268	0.901599311387782	0.461883408071749	911861273
25(OH)D	oar3_OAR23_8937804	23	8937804	A	G	-0.194529118665931	1.23079485285422	0.0249803141440763	0.874416124077044	0.910962492483051	0.901601689192402	0.110497237569061	2265159713
25(OH)D	oar3_OAR23_8966817	23	8966817	G	A	-0.194529118665931	1.23079485285422	0.0249803141440763	0.874416124077044	0.910962492483051	0.901604066997023	0.110497237569061	2265188726
25(OH)D	oar3_OAR5_11044323	5	11044323	G	A	0.145276951517511	0.919183245879661	0.0249798160858887	0.874417365640766	0.910963376410007	0.901606444801644	0.228381374722838	879059674
25(OH)D	oar3_OAR4_102357357	4	102357357	A	G	0.123133781452013	0.779085606799821	0.0249795190147264	0.874418106188348	0.910963903640219	0.901608822606264	0.426438053097345	851165129
25(OH)D	oar3_OAR4_102357628	4	102357628	G	A	0.123133781452013	0.779085606799821	0.0249795190147264	0.874418106188348	0.910963903640219	0.901611200410885	0.426438053097345	851165400
25(OH)D	oar3_OAR13_24379952	13	24379952	C	A	0.120278776669821	0.76102949425677	0.0249789988305329	0.874419402929417	0.910964826850306	0.901613578215505	0.485049833887043	1629343650
25(OH)D	oar3_OAR1_113827013	1	113827013	A	G	-0.128039379473257	0.810161023648068	0.0249772390305028	0.874423789949196	0.910967950172196	0.901615956020126	0.371492704826038	113888921
25(OH)D	oar3_OAR10_12049077	10	12049077	G	A	-0.23623641002737	1.49478500598518	0.0249767658684332	0.874424969525781	0.910968789966983	0.901618333824746	0.0728476821192053	1389464601
25(OH)D	oar3_OAR10_12050100	10	12050100	G	A	-0.23623641002737	1.49478500598518	0.0249767658684332	0.874424969525781	0.910968789966983	0.901620711629367	0.0728476821192053	1389465624
25(OH)D	oar3_OAR10_12114029	10	12114029	G	A	-0.23623641002737	1.49478500598518	0.0249767658684332	0.874424969525781	0.910968789966983	0.901623089433987	0.0728476821192053	1389529553
25(OH)D	oar3_OAR10_12261615	10	12261615	A	C	-0.23623641002737	1.49478500598518	0.0249767658684332	0.874424969525781	0.910968789966983	0.901625467238608	0.0728476821192053	1389677139
25(OH)D	oar3_OAR10_12276384	10	12276384	G	A	-0.23623641002737	1.49478500598518	0.0249767658684332	0.874424969525781	0.910968789966983	0.901627845043229	0.0728476821192053	1389691908
25(OH)D	oar3_OAR10_12291603	10	12291603	A	C	-0.23623641002737	1.49478500598518	0.0249767658684332	0.874424969525781	0.910968789966983	0.901630222847849	0.0728476821192053	1389707127
25(OH)D	oar3_OAR1_202006854	1	202006854	G	A	-0.122325087991389	0.774031282176447	0.024975491747691	0.874428145921424	0.910971051388542	0.90163260065247	0.471175166297118	202068762
25(OH)D	oar3_OAR18_34944484	18	34944484	G	A	-0.295422832971753	1.86944106458331	0.0249726459777202	0.87443524075407	0.910976102522298	0.90163497845709	0.0386313465783664	2010382686
25(OH)D	oar3_OAR18_34951398	18	34951398	A	G	-0.295422832971753	1.86944106458331	0.0249726459777202	0.87443524075407	0.910976102522298	0.901637356261711	0.0386313465783664	2010389600
25(OH)D	oar3_OAR18_34977535	18	34977535	A	G	-0.295422832971753	1.86944106458331	0.0249726459777202	0.87443524075407	0.910976102522298	0.901639734066331	0.0386313465783664	2010415737
25(OH)D	oar3_OAR11_9863765	11	9863765	C	A	-0.133258344662901	0.8432982039126	0.0249704562458186	0.874440700290249	0.910979989411746	0.901642111870952	0.299116997792494	1473540348
25(OH)D	oar3_OAR9_16915017	9	16915017	G	A	0.143138746631686	0.905901869812617	0.0249661806144914	0.874451361190208	0.910987579379969	0.901644489675572	0.259217877094972	1299637696
25(OH)D	oar3_OAR4_32713438	4	32713438	A	G	-0.15194870583917	0.961671858766576	0.0249654958347953	0.874453068713364	0.910988795040796	0.901646867480193	0.211135611907387	781521210
25(OH)D	oar3_OAR4_32734650	4	32734650	G	A	-0.15194870583917	0.961671858766576	0.0249654958347953	0.874453068713364	0.910988795040796	0.901649245284813	0.211135611907387	781542422
25(OH)D	oar3_OAR4_32804294	4	32804294	A	C	-0.15194870583917	0.961671858766576	0.0249654958347953	0.874453068713364	0.910988795040796	0.901651623089434	0.211135611907387	781612066
25(OH)D	oar3_OAR2_168793417	2	168793417	G	A	-0.265404071387028	1.67980281870298	0.0249631019420153	0.87445903816098	0.910993044951442	0.901654000894055	0.0590858416945373	444418736
25(OH)D	oar3_OAR2_13507581	2	13507581	A	G	-0.12934500505357	0.818752117284955	0.0249571191303275	0.874473958274543	0.911003667221245	0.901656378698675	0.436230248306998	289132900
25(OH)D	oar3_OAR2_85004576	2	85004576	C	A	-0.123127165513828	0.77949186049531	0.0249508068547355	0.874489702002287	0.91101487584016	0.901658756503296	0.431561085972851	360629895
25(OH)D	oar3_OAR2_85005122	2	85005122	G	A	-0.123127165513828	0.77949186049531	0.0249508068547355	0.874489702002287	0.91101487584016	0.901661134307916	0.431561085972851	360630441
25(OH)D	oar3_OAR2_85043171	2	85043171	G	A	-0.123127165513828	0.77949186049531	0.0249508068547355	0.874489702002287	0.91101487584016	0.901663512112537	0.431561085972851	360668490
25(OH)D	oar3_OAR2_164151409	2	164151409	G	A	0.253139993886012	1.60265253556026	0.0249484047151709	0.874495693821763	0.91101914166266	0.901665889917157	0.061804008908686	439776728
25(OH)D	oar3_OAR13_8401793	13	8401793	A	C	-0.122566527910515	0.776045935732777	0.0249441614840622	0.874506278723064	0.911026677482596	0.901668267721778	0.47452934662237	1613365491
25(OH)D	oar3_OAR11_61099023	11	61099023	C	A	0.14498890389082	0.918044191401787	0.0249426365828125	0.874510082872587	0.911029385808764	0.901670645526398	0.239226519337017	1524775606
25(OH)D	oar3_OAR2_159440563	2	159440563	A	G	0.158631223368922	1.00451178296714	0.024938324760587	0.87452084015937	0.91103704434581	0.901673023331019	0.166298342541436	435065882
25(OH)D	oar3_OAR1_141400051	1	141400051	G	A	0.161088617782856	1.02017071870812	0.0249335433900235	0.874532770006537	0.911045537665232	0.90167540113564	0.188838782412627	141461959
25(OH)D	oar3_OAR20_34636418	20	34636418	A	G	0.125916405600134	0.797457961590371	0.0249315362014091	0.874537778429039	0.911049103351821	0.90167777894026	0.415555555555556	2138903928
25(OH)D	oar3_OAR20_34638677	20	34638677	C	A	0.125916405600134	0.797457961590371	0.0249315362014091	0.874537778429039	0.911049103351821	0.901680156744881	0.415555555555556	2138906187
25(OH)D	oar3_OAR14_3374793	14	3374793	A	G	-0.234434792785379	1.48473800109074	0.024931274721764	0.874538430899396	0.911049567870168	0.901682534549501	0.0760749724366042	1691402348
25(OH)D	oar3_OAR3_222184651	3	222184651	G	A	-0.292881195276574	1.85491180270144	0.0249308133516744	0.874539582165085	0.911050387499721	0.901684912354122	0.0420353982300885	746762358
25(OH)D	oar3_OAR4_57215915	4	57215915	G	A	-0.124202452674866	0.78667671668491	0.0249268701400345	0.874549422182653	0.911057392976248	0.901687290158742	0.434444444444444	806023687
25(OH)D	OAR6_47644736.1	6	42696467	G	A	-0.172238930467349	1.09101876137207	0.0249228786177884	0.874559383568522	0.911064484852383	0.901689667963363	0.143329658213892	1017767683
25(OH)D	oar3_OAR13_27100126	13	27100126	A	G	-0.134531408914173	0.852180512670978	0.0249220741338583	0.874561391366422	0.911065914276529	0.901692045767983	0.273480662983425	1632063824
25(OH)D	oar3_OAR13_27118936	13	27118936	A	G	-0.134531408914173	0.852180512670978	0.0249220741338583	0.874561391366422	0.911065914276529	0.901694423572604	0.273480662983425	1632082634
25(OH)D	oar3_OAR14_17075563	14	17075563	G	A	-0.124620859787929	0.789417967276183	0.0249211152077651	0.87456378465811	0.911067618147308	0.901696801377225	0.39511653718091	1705103118
25(OH)D	oar3_OAR17_71219072	17	71219072	A	C	-0.651432305816933	4.12657850181786	0.0249205924005009	0.874565089502509	0.911068547112985	0.901699179181845	0.0093715545755237	1974489110
25(OH)D	oar3_OAR17_71269262	17	71269262	G	A	-0.651432305816933	4.12657850181786	0.0249205924005009	0.874565089502509	0.911068547112985	0.901701556986466	0.0093715545755237	1974539300
25(OH)D	oar3_OAR17_71344277	17	71344277	G	A	-0.651432305816933	4.12657850181786	0.0249205924005009	0.874565089502509	0.911068547112985	0.901703934791086	0.0093715545755237	1974614315
25(OH)D	oar3_OAR16_65399111	16	65399111	G	A	0.136355277133058	0.863768850881077	0.0249200450859064	0.874566455528366	0.911069519635813	0.901706312595707	0.251103752759382	1896970573
25(OH)D	oar3_OAR16_65399181	16	65399181	G	A	0.136355277133058	0.863768850881077	0.0249200450859064	0.874566455528366	0.911069519635813	0.901708690400327	0.251103752759382	1896970643
25(OH)D	oar3_OAR16_65401757	16	65401757	A	G	0.136355277133058	0.863768850881077	0.0249200450859064	0.874566455528366	0.911069519635813	0.901711068204948	0.251103752759382	1896973219
25(OH)D	oar3_OAR16_65418486	16	65418486	C	A	0.136355277133058	0.863768850881077	0.0249200450859064	0.874566455528366	0.911069519635813	0.901713446009568	0.251103752759382	1896989948
25(OH)D	oar3_OAR20_45173990	20	45173990	G	A	0.156673701535807	0.992518156011971	0.0249181208723064	0.874571258236639	0.911072938855124	0.901715823814189	0.177508269018743	2149441500
25(OH)D	oar3_OAR14_54508873	14	54508873	G	A	0.12294789627602	0.7788851406996	0.0249169778951277	0.874574111121104	0.911074969924546	0.901718201618809	0.415104740904079	1742536428
25(OH)D	oar3_OAR14_54510087	14	54510087	G	A	0.12294789627602	0.7788851406996	0.0249169778951277	0.874574111121104	0.911074969924546	0.90172057942343	0.415104740904079	1742537642
25(OH)D	oar3_OAR13_43381686	13	43381686	A	C	0.145629625806824	0.922670285479612	0.0249118739840712	0.874586851361495	0.91108404014552	0.901722957228051	0.220685840707965	1648345384
25(OH)D	oar3_OAR13_43398463	13	43398463	G	A	0.145629625806824	0.922670285479612	0.0249118739840712	0.874586851361495	0.91108404014552	0.901725335032671	0.220685840707965	1648362161
25(OH)D	oar3_OAR13_43406398	13	43406398	G	A	0.145629625806824	0.922670285479612	0.0249118739840712	0.874586851361495	0.91108404014552	0.901727712837292	0.220685840707965	1648370096
25(OH)D	oar3_OAR13_43411534	13	43411534	A	C	0.145629625806824	0.922670285479612	0.0249118739840712	0.874586851361495	0.91108404014552	0.901730090641912	0.220685840707965	1648375232
25(OH)D	oar3_OAR13_43434397	13	43434397	G	A	0.145629625806824	0.922670285479612	0.0249118739840712	0.874586851361495	0.91108404014552	0.901732468446533	0.220685840707965	1648398095
25(OH)D	oar3_OAR13_43436248	13	43436248	A	C	0.145629625806824	0.922670285479612	0.0249118739840712	0.874586851361495	0.91108404014552	0.901734846251153	0.220685840707965	1648399946
25(OH)D	oar3_OAR9_1667800	9	1667800	A	G	0.129183392568363	0.818473373167226	0.0249117513552068	0.874587157480699	0.911084258082304	0.901737224055774	0.317460317460317	1284390479
25(OH)D	oar3_OAR9_1668262	9	1668262	G	A	0.129183392568363	0.818473373167226	0.0249117513552068	0.874587157480699	0.911084258082304	0.901739601860394	0.317460317460317	1284390941
25(OH)D	s40736.1	8	57606269	A	G	-0.142580260357362	0.903365046218916	0.0249110619599033	0.8745888784369	0.911085483290054	0.901741979665015	0.285005512679162	1249756548
25(OH)D	oar3_OAR26_30053524	26	30053524	A	G	0.133872306898152	0.848237126158473	0.0249084636121619	0.874595364982221	0.911090101282267	0.901744357469635	0.309312638580931	2435837807
25(OH)D	oar3_OAR11_9800788	11	9800788	A	G	-0.173377166085192	1.09857686621355	0.0249070848975679	0.874598806962072	0.911092551743563	0.901746735274256	0.140331491712707	1473477371
25(OH)D	oar3_OAR3_16954183	3	16954183	A	G	-0.145359979934803	0.921085487033281	0.0249051883090763	0.874603541980735	0.911095922761329	0.901749113078877	0.23314606741573	541531890
25(OH)D	oar3_OAR3_17010823	3	17010823	G	A	-0.145359979934803	0.921085487033281	0.0249051883090763	0.874603541980735	0.911095922761329	0.901751490883497	0.23314606741573	541588530
25(OH)D	oar3_OAR3_17032082	3	17032082	A	G	-0.145359979934803	0.921085487033281	0.0249051883090763	0.874603541980735	0.911095922761329	0.901753868688118	0.23314606741573	541609789
25(OH)D	oar3_OAR3_17041850	3	17041850	G	A	-0.145359979934803	0.921085487033281	0.0249051883090763	0.874603541980735	0.911095922761329	0.901756246492738	0.23314606741573	541619557
25(OH)D	oar3_OAR3_141124460	3	141124460	A	C	1.10109737385648	6.97720033282743	0.0249051446228004	0.874603651049973	0.911096000411339	0.901758624297359	0.00276243093922652	665702167
25(OH)D	oar3_OAR3_141133106	3	141133106	A	G	1.10109737385648	6.97720033282743	0.0249051446228004	0.874603651049973	0.911096000411339	0.901761002101979	0.00276243093922652	665710813
25(OH)D	oar3_OAR8_89732739	8	89732739	G	A	0.176025946940646	1.11550741951225	0.0249005220383545	0.874615192568616	0.911104217196755	0.9017633799066	0.132855567805954	1281883018
25(OH)D	oar3_OAR8_89815723	8	89815723	A	G	0.176025946940646	1.11550741951225	0.0249005220383545	0.874615192568616	0.911104217196755	0.90176575771122	0.132855567805954	1281966002
25(OH)D	oar3_OAR16_1898799	16	1898799	A	G	-0.119257784927849	0.75576007204069	0.0249003579163753	0.874615602363223	0.911104508942793	0.901768135515841	0.50110987791343	1833470261
25(OH)D	oar3_OAR16_1913751	16	1913751	A	G	-0.119257784927849	0.75576007204069	0.0249003579163753	0.874615602363223	0.911104508942793	0.901770513320462	0.50110987791343	1833485213
25(OH)D	oar3_OAR7_32529302	7	32529302	G	A	0.311680511466245	1.97525071109732	0.024898595062119	0.874620004104515	0.911107642684067	0.901772891125082	0.0367074527252503	1124602715
25(OH)D	oar3_OAR7_32597530	7	32597530	G	A	0.311680511466245	1.97525071109732	0.024898595062119	0.874620004104515	0.911107642684067	0.901775268929703	0.0367074527252503	1124670943
25(OH)D	oar3_OAR7_32618135	7	32618135	A	G	0.311680511466245	1.97525071109732	0.024898595062119	0.874620004104515	0.911107642684067	0.901777646734323	0.0367074527252503	1124691548
25(OH)D	oar3_OAR7_32649114	7	32649114	C	A	0.311680511466245	1.97525071109732	0.024898595062119	0.874620004104515	0.911107642684067	0.901780024538944	0.0367074527252503	1124722527
25(OH)D	oar3_OAR7_32667722	7	32667722	G	A	0.311680511466245	1.97525071109732	0.024898595062119	0.874620004104515	0.911107642684067	0.901782402343564	0.0367074527252503	1124741135
25(OH)D	oar3_OAR7_32723697	7	32723697	A	G	0.311680511466245	1.97525071109732	0.024898595062119	0.874620004104515	0.911107642684067	0.901784780148185	0.0367074527252503	1124797110
25(OH)D	s23470.1	3	212874310	G	A	0.193889140393764	1.22878859855974	0.0248973213214416	0.874623184657938	0.91110990702154	0.901787157952805	0.127342888643881	737452017
25(OH)D	s07960.1	3	212933803	A	G	0.193889140393764	1.22878859855974	0.0248973213214416	0.874623184657938	0.91110990702154	0.901789535757426	0.127342888643881	737511510
25(OH)D	s05791.1	3	213052166	A	G	0.193889140393764	1.22878859855974	0.0248973213214416	0.874623184657938	0.91110990702154	0.901791913562046	0.127342888643881	737629873
25(OH)D	oar3_OAR5_63518059	5	63518059	A	G	0.144890304233588	0.918287133797233	0.0248955456745756	0.874627618619302	0.911113063698922	0.901794291366667	0.231532524807056	931533410
25(OH)D	DU238011_215.1	18	39090405	G	A	-0.189490617308864	1.20096320579967	0.024895222788909	0.874628424913346	0.911113637725012	0.901796669171288	0.118101545253863	2014528607
25(OH)D	oar3_OAR7_17657616	7	17657616	A	G	0.251648182543706	1.59492502504104	0.0248947088602094	0.874629708281612	0.911114551395151	0.901799046975908	0.0733186328555678	1109731029
25(OH)D	oar3_OAR7_17657741	7	17657741	A	G	0.251648182543706	1.59492502504104	0.0248947088602094	0.874629708281612	0.911114551395151	0.901801424780529	0.0733186328555678	1109731154
25(OH)D	oar3_OAR7_17667917	7	17667917	A	C	0.251648182543706	1.59492502504104	0.0248947088602094	0.874629708281612	0.911114551395151	0.901803802585149	0.0733186328555678	1109741330
25(OH)D	OAR2_43317878.1	6	113651756	G	A	-0.13814104881761	0.875549534837343	0.0248933906631574	0.874633000108218	0.911116894949266	0.90180618038977	0.264608599779493	1088722972
25(OH)D	s14172.1	3	214443234	A	G	-0.145219152904652	0.920498162299714	0.0248886847373395	0.874644752563888	0.911125261883021	0.90180855819439	0.248621830209482	739020941
25(OH)D	oar3_OAR21_8792709	21	8792709	A	G	-0.132164345259509	0.837787668511449	0.0248863205245105	0.874650657316726	0.911129465654013	0.901810935999011	0.278024417314095	2164176649
25(OH)D	oar3_OAR18_42994700	18	42994700	G	A	0.11586730573611	0.734486499810713	0.0248859475525247	0.874651588861225	0.911130128848308	0.901813313803631	0.513812154696133	2018432902
25(OH)D	oar3_OAR10_15111303	10	15111303	G	A	-0.22091503235646	1.40040972796562	0.0248851521141384	0.874653575592654	0.911131543261428	0.901815691608252	0.081587651598677	1392526827
25(OH)D	oar3_OAR12_71628235	12	71628235	A	G	0.136538614067622	0.865560614604217	0.0248837601869942	0.874657052226087	0.911134018379363	0.901818069412873	0.268631813125695	1597534309
25(OH)D	oar3_OAR17_8212539	17	8212539	A	C	0.14137647574988	0.896263172764866	0.024881880453445	0.874661747417704	0.911137361023464	0.901820447217493	0.251106194690265	1911482577
25(OH)D	oar3_OAR26_6191107	26	6191107	G	A	-0.124537211883233	0.789516986838031	0.0248814290497776	0.874662874959207	0.911138163752972	0.901822825022114	0.368273542600897	2411975390
25(OH)D	oar3_OAR25_32208903	25	32208903	G	A	-0.185487360741483	1.17600029573166	0.0248779036590241	0.874671681239416	0.911144433196226	0.901825202826734	0.127894156560088	2392668880
25(OH)D	oar3_OAR25_32273964	25	32273964	G	A	-0.185487360741483	1.17600029573166	0.0248779036590241	0.874671681239416	0.911144433196226	0.901827580631355	0.127894156560088	2392733941
25(OH)D	oar3_OAR25_32277352	25	32277352	A	G	-0.185487360741483	1.17600029573166	0.0248779036590241	0.874671681239416	0.911144433196226	0.901829958435975	0.127894156560088	2392737329
25(OH)D	oar3_OAR25_32280166	25	32280166	G	A	-0.185487360741483	1.17600029573166	0.0248779036590241	0.874671681239416	0.911144433196226	0.901832336240596	0.127894156560088	2392740143
25(OH)D	oar3_OAR25_32295526	25	32295526	A	G	-0.185487360741483	1.17600029573166	0.0248779036590241	0.874671681239416	0.911144433196226	0.901834714045216	0.127894156560088	2392755503
25(OH)D	oar3_OAR25_32315633	25	32315633	A	G	-0.185487360741483	1.17600029573166	0.0248779036590241	0.874671681239416	0.911144433196226	0.901837091849837	0.127894156560088	2392775610
25(OH)D	oar3_OAR1_52814102	1	52814102	G	A	-0.131292250897038	0.832433660936339	0.0248759068156508	0.874676669555217	0.911147984518752	0.901839469654457	0.315614617940199	52876010
25(OH)D	OAR11_24444900_X.1	11	23535437	G	A	0.130326061316375	0.826371260958082	0.0248720813979517	0.874686226406906	0.911154788305715	0.901841847459078	0.325248070562293	1487212020
25(OH)D	oar3_OAR1_44817293	1	44817293	A	G	-0.166321286501297	1.05463800534916	0.0248707473578023	0.874689559350513	0.911157161118896	0.901844225263699	0.157111356119074	44879201
25(OH)D	oar3_OAR3_167152119	3	167152119	A	C	-0.308235620328493	1.95454775964872	0.0248698448856723	0.874691814123746	0.911158766352823	0.901846603068319	0.0382059800664452	691729826
25(OH)D	oar3_OAR3_167198138	3	167198138	G	A	-0.308235620328493	1.95454775964872	0.0248698448856723	0.874691814123746	0.911158766352823	0.90184898087294	0.0382059800664452	691775845
25(OH)D	oar3_OAR3_167212692	3	167212692	A	G	-0.308235620328493	1.95454775964872	0.0248698448856723	0.874691814123746	0.911158766352823	0.90185135867756	0.0382059800664452	691790399
25(OH)D	oar3_OAR3_167214181	3	167214181	G	A	-0.308235620328493	1.95454775964872	0.0248698448856723	0.874691814123746	0.911158766352823	0.901853736482181	0.0382059800664452	691791888
25(OH)D	oar3_OAR3_167217615	3	167217615	C	A	-0.308235620328493	1.95454775964872	0.0248698448856723	0.874691814123746	0.911158766352823	0.901856114286801	0.0382059800664452	691795322
25(OH)D	oar3_OAR3_167231483	3	167231483	A	G	-0.308235620328493	1.95454775964872	0.0248698448856723	0.874691814123746	0.911158766352823	0.901858492091422	0.0382059800664452	691809190
25(OH)D	oar3_OAR3_167258375	3	167258375	A	G	-0.308235620328493	1.95454775964872	0.0248698448856723	0.874691814123746	0.911158766352823	0.901860869896042	0.0382059800664452	691836082
25(OH)D	oar3_OAR3_167271581	3	167271581	G	A	-0.308235620328493	1.95454775964872	0.0248698448856723	0.874691814123746	0.911158766352823	0.901863247700663	0.0382059800664452	691849288
25(OH)D	oar3_OAR1_244122513	1	244122513	G	A	-0.3305432175326	2.09616967597332	0.024865868490008	0.874701749412491	0.91116583954875	0.901865625505283	0.03559510567297	244184421
25(OH)D	oar3_OAR1_240774306	1	240774306	A	G	0.199360294315457	1.26431563922952	0.0248637317777787	0.874707088466234	0.911169640560008	0.901868003309904	0.097682119205298	240836214
25(OH)D	oar3_OAR24_29971796	24	29971796	G	A	-0.153558912926981	0.973928811903467	0.0248596855149765	0.874717199603701	0.911176838936259	0.901870381114525	0.196132596685083	2348433811
25(OH)D	oar3_OAR25_5883051	25	5883051	A	G	-0.191168763309931	1.21247747710581	0.0248591629706425	0.874718505442356	0.911177768595522	0.901872758919145	0.123204419889503	2366343028
25(OH)D	oar3_OAR11_47753527	11	47753527	A	G	-0.245041975426847	1.55419625827874	0.0248581756069743	0.874720972903251	0.911179525242436	0.901875136723766	0.0629834254143646	1511430110
25(OH)D	oar3_OAR1_241146844	1	241146844	G	A	0.199324237271435	1.26424343163381	0.0248575779481151	0.874722466500802	0.91118058857155	0.901877514528386	0.097574421168688	241208752
25(OH)D	oar3_OAR3_141408092	3	141408092	G	A	1.10024048848717	6.97890066135834	0.0248542814785315	0.874730704974059	0.911186453741998	0.901879892333007	0.00277469478357381	665985799
25(OH)D	oar3_OAR1_90263519	1	90263519	G	A	0.138298666946787	0.877315931579237	0.0248498605540126	0.874741754542458	0.911194320192197	0.901882270137627	0.270555555555556	90325427
25(OH)D	oar3_OAR1_90277422	1	90277422	G	A	0.138298666946787	0.877315931579237	0.0248498605540126	0.874741754542458	0.911194320192197	0.901884647942248	0.270555555555556	90339330
25(OH)D	oar3_OAR1_90287709	1	90287709	G	A	0.138298666946787	0.877315931579237	0.0248498605540126	0.874741754542458	0.911194320192197	0.901887025746869	0.270555555555556	90349617
25(OH)D	oar3_OAR14_25711448	14	25711448	A	G	0.134358630791079	0.852343716967316	0.0248485820083184	0.87474495030122	0.911196595327148	0.901889403551489	0.31063122923588	1713739003
25(OH)D	oar3_OAR14_25721875	14	25721875	G	A	0.134358630791079	0.852343716967316	0.0248485820083184	0.87474495030122	0.911196595327148	0.90189178135611	0.31063122923588	1713749430
25(OH)D	oar3_OAR14_25734060	14	25734060	A	G	0.134358630791079	0.852343716967316	0.0248485820083184	0.87474495030122	0.911196595327148	0.90189415916073	0.31063122923588	1713761615
25(OH)D	oar3_OAR14_25738142	14	25738142	A	G	0.134358630791079	0.852343716967316	0.0248485820083184	0.87474495030122	0.911196595327148	0.901896536965351	0.31063122923588	1713765697
25(OH)D	oar3_OAR14_25754513	14	25754513	A	C	0.134358630791079	0.852343716967316	0.0248485820083184	0.87474495030122	0.911196595327148	0.901898914769971	0.31063122923588	1713782068
25(OH)D	oar3_OAR14_25756321	14	25756321	G	A	0.134358630791079	0.852343716967316	0.0248485820083184	0.87474495030122	0.911196595327148	0.901901292574592	0.31063122923588	1713783876
25(OH)D	oar3_OAR2_220302497	2	220302497	G	A	0.123317794064368	0.782316364835559	0.0248477268673488	0.874747087795704	0.911198117058754	0.901903670379212	0.385761589403974	495927816
25(OH)D	oar3_OAR2_220307313	2	220307313	C	A	0.123317794064368	0.782316364835559	0.0248477268673488	0.874747087795704	0.911198117058754	0.901906048183833	0.385761589403974	495932632
25(OH)D	oar3_OAR2_220317382	2	220317382	G	A	0.123317794064368	0.782316364835559	0.0248477268673488	0.874747087795704	0.911198117058754	0.901908425988453	0.385761589403974	495942701
25(OH)D	oar3_OAR2_220320502	2	220320502	A	G	0.123317794064368	0.782316364835559	0.0248477268673488	0.874747087795704	0.911198117058754	0.901910803793074	0.385761589403974	495945821
25(OH)D	oar3_OAR2_220340830	2	220340830	A	G	0.123317794064368	0.782316364835559	0.0248477268673488	0.874747087795704	0.911198117058754	0.901913181597695	0.385761589403974	495966149
25(OH)D	oar3_OAR2_220342421	2	220342421	A	C	0.123317794064368	0.782316364835559	0.0248477268673488	0.874747087795704	0.911198117058754	0.901915559402315	0.385761589403974	495967740
25(OH)D	oar3_OAR14_62028548	14	62028548	A	G	-0.292388000683283	1.85491549653076	0.024846821060617	0.874749351974498	0.911199728979487	0.901917937206936	0.0481727574750831	1750056103
25(OH)D	oar3_OAR2_228111949	2	228111949	G	A	-0.162350681999334	1.02996500914588	0.0248463897368358	0.874750430137852	0.91120049654854	0.901920315011556	0.18534961154273	503737268
25(OH)D	oar3_OAR8_22621748	8	22621748	A	G	-0.18096154380139	1.14812524785083	0.0248424286073181	0.874760332068437	0.911207545954632	0.901922692816177	0.134723788049605	1214772027
25(OH)D	oar3_OAR8_22623075	8	22623075	C	A	-0.18096154380139	1.14812524785083	0.0248424286073181	0.874760332068437	0.911207545954632	0.901925070620797	0.134723788049605	1214773354
25(OH)D	oar3_OAR8_22631359	8	22631359	C	A	-0.18096154380139	1.14812524785083	0.0248424286073181	0.874760332068437	0.911207545954632	0.901927448425418	0.134723788049605	1214781638
25(OH)D	oar3_OAR8_22648580	8	22648580	C	A	-0.18096154380139	1.14812524785083	0.0248424286073181	0.874760332068437	0.911207545954632	0.901929826230038	0.134723788049605	1214798859
25(OH)D	oar3_OAR11_11825406	11	11825406	G	A	-0.124914283817884	0.792585578111515	0.0248388722232091	0.874769222916057	0.911213875542182	0.901932204034659	0.409297052154195	1475501989
25(OH)D	oar3_OAR4_27483976	4	27483976	G	A	-0.181440528509598	1.15135121748193	0.0248343590301552	0.874780506694928	0.911221908701377	0.901934581839279	0.130410654827969	776291748
25(OH)D	OARX_121406229.1	27	105590834	A	G	0.123676501105055	0.784895918433307	0.0248284860746599	0.874795191693254	0.911232363246586	0.9019369596439	0.274779735682819	2555336178
25(OH)D	OARX_121589828.1	27	105794865	G	A	0.123676501105055	0.784895918433307	0.0248284860746599	0.874795191693254	0.911232363246586	0.901939337448521	0.274779735682819	2555540209
25(OH)D	OARX_121652169.1	27	105875389	G	A	0.123676501105055	0.784895918433307	0.0248284860746599	0.874795191693254	0.911232363246586	0.901941715253141	0.274779735682819	2555620733
25(OH)D	OARX_121724022.1	27	105969024	C	A	0.123676501105055	0.784895918433307	0.0248284860746599	0.874795191693254	0.911232363246586	0.901944093057762	0.274779735682819	2555714368
25(OH)D	OAR7_10377964.1	7	10288991	C	A	-0.145730342094212	0.924879224522089	0.0248273245042094	0.874798096346339	0.911234431125631	0.901946470862382	0.243109151047409	1102362404
25(OH)D	oar3_OAR3_26593748	3	26593748	C	A	-0.217813857524682	1.38237348256256	0.0248267702001597	0.874799482477913	0.911235417939457	0.901948848667003	0.087651598676957	551171455
25(OH)D	oar3_OAR3_26688435	3	26688435	G	A	-0.217813857524682	1.38237348256256	0.0248267702001597	0.874799482477913	0.911235417939457	0.901951226471623	0.087651598676957	551266142
25(OH)D	oar3_OAR3_26707135	3	26707135	G	A	-0.217813857524682	1.38237348256256	0.0248267702001597	0.874799482477913	0.911235417939457	0.901953604276244	0.087651598676957	551284842
25(OH)D	s60002.1	3	26734673	A	G	-0.217813857524682	1.38237348256256	0.0248267702001597	0.874799482477913	0.911235417939457	0.901955982080864	0.087651598676957	551312380
25(OH)D	oar3_OAR3_26749291	3	26749291	A	G	-0.217813857524682	1.38237348256256	0.0248267702001597	0.874799482477913	0.911235417939457	0.901958359885485	0.087651598676957	551326998
25(OH)D	oar3_OAR3_26761138	3	26761138	G	A	-0.217813857524682	1.38237348256256	0.0248267702001597	0.874799482477913	0.911235417939457	0.901960737690106	0.087651598676957	551338845
25(OH)D	oar3_OAR3_26811494	3	26811494	A	G	-0.217813857524682	1.38237348256256	0.0248267702001597	0.874799482477913	0.911235417939457	0.901963115494726	0.087651598676957	551389201
25(OH)D	oar3_OAR5_57772131	5	57772131	G	A	0.124654858399686	0.791145420595261	0.024825944619514	0.874801547012163	0.911236887720991	0.901965493299347	0.465077605321508	925787482
25(OH)D	oar3_OAR5_57790042	5	57790042	G	A	0.124654858399686	0.791145420595261	0.024825944619514	0.874801547012163	0.911236887720991	0.901967871103967	0.465077605321508	925805393
25(OH)D	oar3_OAR17_39159526	17	39159526	A	C	0.228851569589992	1.45248183187119	0.0248248351491034	0.874804321526583	0.911238862950547	0.901970248908588	0.0745033112582782	1942429564
25(OH)D	oar3_OAR6_45932286	6	45932286	A	G	-0.248836913199435	1.57938429468743	0.0248229836051523	0.874808951927116	0.911242159419489	0.901972626713208	0.0644983461962514	1021003502
25(OH)D	oar3_OAR6_45932924	6	45932924	A	C	-0.248836913199435	1.57938429468743	0.0248229836051523	0.874808951927116	0.911242159419489	0.901975004517829	0.0644983461962514	1021004140
25(OH)D	oar3_OAR6_45951305	6	45951305	A	G	-0.248836913199435	1.57938429468743	0.0248229836051523	0.874808951927116	0.911242159419489	0.901977382322449	0.0644983461962514	1021022521
25(OH)D	oar3_OAR5_41841675	5	41841675	G	A	0.124689809559383	0.791476464618633	0.0248190933708168	0.874818681326581	0.911249085956392	0.90197976012707	0.443458980044346	909857026
25(OH)D	oar3_OAR5_41841735	5	41841735	G	A	0.124689809559383	0.791476464618633	0.0248190933708168	0.874818681326581	0.911249085956392	0.90198213793169	0.443458980044346	909857086
25(OH)D	oar3_OAR4_14618767	4	14618767	A	G	-0.130775202203391	0.830165127635081	0.0248154313112288	0.874827840779549	0.911255606731842	0.901984515736311	0.351666666666667	763426539
25(OH)D	oar3_OAR13_17316736	13	17316736	G	A	0.155215039344783	0.985332240894421	0.0248143104662866	0.874830644347661	0.911257602640032	0.901986893540932	0.185430463576159	1622280434
25(OH)D	oar3_OAR13_17355542	13	17355542	A	G	0.155215039344783	0.985332240894421	0.0248143104662866	0.874830644347661	0.911257602640032	0.901989271345552	0.185430463576159	1622319240
25(OH)D	oar3_OAR2_85282625	2	85282625	A	C	-0.120655168048379	0.765940989410041	0.0248142546540722	0.874830783952382	0.911257702027011	0.901991649150173	0.439933259176863	360907944
25(OH)D	oar3_OAR2_85293018	2	85293018	G	A	-0.120655168048379	0.765940989410041	0.0248142546540722	0.874830783952382	0.911257702027011	0.901994026954793	0.439933259176863	360918337
25(OH)D	s75130.1	16	17262930	G	A	-0.160607224764108	1.0196053258791	0.0248122395127561	0.874835824591959	0.911261290543265	0.901996404759414	0.180264608599779	1848834392
25(OH)D	oar3_OAR2_91253830	2	91253830	G	A	-0.286618536194042	1.81972312814792	0.0248083521257918	0.874845549027046	0.911268213527365	0.901998782564034	0.0545755237045204	366879149
25(OH)D	oar3_OAR2_91492046	2	91492046	A	G	-0.286618536194042	1.81972312814792	0.0248083521257918	0.874845549027046	0.911268213527365	0.902001160368655	0.0545755237045204	367117365
25(OH)D	oar3_OAR3_42205691	3	42205691	G	A	0.303013667268374	1.92381740457357	0.0248082846449629	0.874845717839605	0.911268333707722	0.902003538173275	0.0437915742793792	566783398
25(OH)D	s36678.1	22	19954934	A	G	-0.121923513869581	0.774092771736773	0.0248078379889911	0.874846835216779	0.911269129186331	0.902005915977896	0.50606394707828	2225378401
25(OH)D	oar3_OAR22_19958682	22	19958682	A	G	-0.121923513869581	0.774092771736773	0.0248078379889911	0.874846835216779	0.911269129186331	0.902008293782517	0.50606394707828	2225382149
25(OH)D	oar3_OAR1_169387072	1	169387072	G	A	-0.125819338597054	0.798840921019167	0.0248069966674294	0.874848939937354	0.911270627570193	0.902010671587137	0.36328125	169448980
25(OH)D	oar3_OAR15_59666294	15	59666294	G	A	0.121665503867849	0.772532719690694	0.0248028252311974	0.874859376092363	0.911278057229336	0.902013049391758	0.523730684326711	1810350592
25(OH)D	oar3_OAR4_57103071	4	57103071	A	G	0.137967440143159	0.876147409938295	0.0247969833263788	0.874873992959868	0.911288463188946	0.902015427196378	0.272777777777778	805910843
25(OH)D	oar3_OAR3_145353918	3	145353918	G	A	-0.12500983730958	0.793877067958531	0.0247960136002128	0.874876419455478	0.911290190644834	0.902017805000999	0.352549889135255	669931625
25(OH)D	oar3_OAR10_66991133	10	66991133	A	C	0.138884795740943	0.882004662809599	0.0247952017704387	0.874878450892509	0.911291636852718	0.902020182805619	0.251378169790518	1444406657
25(OH)D	oar3_OAR2_94843602	2	94843602	A	G	0.157074730288321	0.99756453672053	0.0247930891518298	0.874883737445797	0.911295400421134	0.90202256061024	0.172185430463576	370468921
25(OH)D	OAR2_101978086.1	2	94846978	A	G	0.157074730288321	0.99756453672053	0.0247930891518298	0.874883737445797	0.911295400421134	0.90202493841486	0.172546857772878	370472297
25(OH)D	oar3_OAR2_94860086	2	94860086	A	G	0.157074730288321	0.99756453672053	0.0247930891518298	0.874883737445797	0.911295400421134	0.902027316219481	0.172185430463576	370485405
25(OH)D	oar3_OAR2_94862008	2	94862008	G	A	0.157074730288321	0.99756453672053	0.0247930891518298	0.874883737445797	0.911295400421134	0.902029694024101	0.172185430463576	370487327
25(OH)D	oar3_OAR2_94864028	2	94864028	G	A	0.157074730288321	0.99756453672053	0.0247930891518298	0.874883737445797	0.911295400421134	0.902032071828722	0.172185430463576	370489347
25(OH)D	oar3_OAR2_94874259	2	94874259	G	A	0.157074730288321	0.99756453672053	0.0247930891518298	0.874883737445797	0.911295400421134	0.902034449633343	0.172185430463576	370499578
25(OH)D	oar3_OAR2_94895054	2	94895054	A	G	0.157074730288321	0.99756453672053	0.0247930891518298	0.874883737445797	0.911295400421134	0.902036827437963	0.172185430463576	370520373
25(OH)D	oar3_OAR18_1965144	18	1965144	A	G	-0.117552170581115	0.746582073732782	0.0247916932545653	0.874887230623784	0.911297887260454	0.902039205242584	0.526460859977949	1977403346
25(OH)D	oar3_OAR10_10889149	10	10889149	G	A	0.130849758348742	0.831052643262301	0.0247906994111027	0.874889717739369	0.9112996578702	0.902041583047204	0.35650723025584	1388304673
25(OH)D	oar3_OAR10_10889837	10	10889837	A	G	0.130849758348742	0.831052643262301	0.0247906994111027	0.874889717739369	0.9112996578702	0.902043960851825	0.35650723025584	1388305361
25(OH)D	OAR1_147501347.1	1	136582253	A	G	0.131617226248229	0.836101444965081	0.02478035479679	0.874915608403025	0.911318089742348	0.902046338656445	0.324696802646086	136644161
25(OH)D	s18431.1	6	60135240	G	A	-0.206556697767809	1.31217988645403	0.0247794584580348	0.874917852034476	0.911319687008087	0.902048716461066	0.0909592061742007	1035206456
25(OH)D	oar3_OAR3_156963899	3	156963899	A	G	0.286590465796123	1.82065989203183	0.0247779759159492	0.874921563086623	0.911322328945865	0.902051094265686	0.0462138084632517	681541606
25(OH)D	oar3_OAR3_156986423	3	156986423	A	G	0.286590465796123	1.82065989203183	0.0247779759159492	0.874921563086623	0.911322328945865	0.902053472070307	0.0462138084632517	681564130
25(OH)D	oar3_OAR21_4742488	21	4742488	T	A	-0.127913159178553	0.812621406718247	0.0247772973655787	0.874923261650261	0.911323538171187	0.902055849874927	0.390817469204927	2160126428
25(OH)D	oar3_OAR6_86164748	6	86164748	A	G	-0.123084775152101	0.781985074496667	0.0247748906029299	0.874929286508719	0.911327827329655	0.902058227679548	0.533738938053097	1061235964
25(OH)D	oar3_OAR6_86165889	6	86165889	G	A	-0.123084775152101	0.781985074496667	0.0247748906029299	0.874929286508719	0.911327827329655	0.902060605484169	0.533738938053097	1061237105
25(OH)D	oar3_OAR6_86193325	6	86193325	C	A	-0.123084775152101	0.781985074496667	0.0247748906029299	0.874929286508719	0.911327827329655	0.902062983288789	0.533738938053097	1061264541
25(OH)D	oar3_OAR5_48808829	5	48808829	A	G	0.156314566522874	0.993153110534153	0.0247723089057681	0.874935749614828	0.911332428478249	0.90206536109341	0.20962389380531	916824180
25(OH)D	oar3_OAR5_48827629	5	48827629	A	G	0.156314566522874	0.993153110534153	0.0247723089057681	0.874935749614828	0.911332428478249	0.90206773889803	0.20962389380531	916842980
25(OH)D	s28430.1	10	84220789	G	A	0.122640785225956	0.779230059173612	0.0247707097410892	0.874939753189706	0.911335278660962	0.902070116702651	0.399669239250276	1461636313
25(OH)D	oar3_OAR9_74821962	9	74821962	A	C	-0.227470205404484	1.44532080578291	0.0247696876756294	0.874942312042203	0.911337100331591	0.902072494507271	0.0750551876379691	1357544641
25(OH)D	OAR9_79410987.1	9	74839637	C	A	-0.227470205404484	1.44532080578291	0.0247696876756294	0.874942312042203	0.911337100331591	0.902074872311892	0.0750551876379691	1357562316
25(OH)D	oar3_OAR9_74841911	9	74841911	G	A	-0.227470205404484	1.44532080578291	0.0247696876756294	0.874942312042203	0.911337100331591	0.902077250116513	0.0750551876379691	1357564590
25(OH)D	oar3_OAR9_74845489	9	74845489	A	G	-0.227470205404484	1.44532080578291	0.0247696876756294	0.874942312042203	0.911337100331591	0.902079627921133	0.0750551876379691	1357568168
25(OH)D	OAR9_79426013.1	9	74854409	A	G	-0.227470205404484	1.44532080578291	0.0247696876756294	0.874942312042203	0.911337100331591	0.902082005725754	0.0750551876379691	1357577088
25(OH)D	oar3_OAR9_74871721	9	74871721	A	G	-0.227470205404484	1.44532080578291	0.0247696876756294	0.874942312042203	0.911337100331591	0.902084383530374	0.0750551876379691	1357594400
25(OH)D	oar3_OAR9_74873207	9	74873207	C	A	-0.227470205404484	1.44532080578291	0.0247696876756294	0.874942312042203	0.911337100331591	0.902086761334995	0.0750551876379691	1357595886
25(OH)D	oar3_OAR7_98224260	7	98224260	A	G	0.15029383631937	0.954956308481512	0.0247693914244103	0.874943053749596	0.91133762835982	0.902089139139615	0.185061315496098	1190297673
25(OH)D	oar3_OAR7_98235638	7	98235638	A	G	0.15029383631937	0.954956308481512	0.0247693914244103	0.874943053749596	0.91133762835982	0.902091516944236	0.185061315496098	1190309051
25(OH)D	oar3_OAR6_15641900	6	15641900	A	G	-0.145192796000184	0.922600975863214	0.0247663677815888	0.874950624132784	0.911343017782123	0.902093894748856	0.237596471885336	990713116
25(OH)D	oar3_OAR1_190102703	1	190102703	A	G	0.127157579395897	0.808088908812315	0.0247608877820147	0.874964345775406	0.911352786329688	0.902096272553477	0.413621262458472	190164611
25(OH)D	oar3_OAR8_25314877	8	25314877	A	C	-0.12704465871154	0.807435625389621	0.0247569424569649	0.874974225633812	0.911359819871945	0.902098650358097	0.329254727474972	1217465156
25(OH)D	oar3_OAR10_15155650	10	15155650	G	A	-0.175278343113363	1.11399336448494	0.0247566177195724	0.8749750388751	0.911360398823958	0.902101028162718	0.138026607538803	1392571174
25(OH)D	s59209.1	23	59610658	G	A	0.122799428343422	0.780505693879586	0.0247537236900861	0.874982286647351	0.911365558560326	0.902103405967339	0.417770419426049	2315832567
25(OH)D	oar3_OAR22_39734785	22	39734785	G	A	0.167460414722787	1.06442481533815	0.0247510907838562	0.874988880842877	0.911370253007918	0.902105783771959	0.152391546162403	2245158252
25(OH)D	OAR8_9198975.1	8	8387402	A	G	-0.139511374660024	0.886776972509133	0.0247508673169285	0.874989440539293	0.911370651459033	0.90210816157658	0.273980154355017	1200537681
25(OH)D	oar3_OAR19_47014493	19	47014493	C	A	0.133249766929624	0.847014946942734	0.0247486074798813	0.87499510068427	0.911374680947715	0.9021105393812	0.301324503311258	2090961243
25(OH)D	oar3_OAR19_47033828	19	47033828	G	A	0.133249766929624	0.847014946942734	0.0247486074798813	0.87499510068427	0.911374680947715	0.902112917185821	0.301324503311258	2090980578
25(OH)D	oar3_OAR21_33066812	21	33066812	G	A	0.132886994863801	0.844726090645148	0.024747603208934	0.874997616136094	0.911376471711127	0.902115294990441	0.298087739032621	2188450752
25(OH)D	oar3_OAR7_18439937	7	18439937	A	C	-0.18892637668164	1.20098449158625	0.0247463067690381	0.875000863476646	0.911378783509317	0.902117672795062	0.124309392265193	1110513350
25(OH)D	s29757.1	5	1076293	A	C	0.127991437718628	0.813827854208299	0.0247341354620323	0.875031354586109	0.91140049024811	0.902120050599682	0.31587651598677	869091644
25(OH)D	oar3_OAR1_237575979	1	237575979	C	A	-0.215164720875417	1.36813174624135	0.0247335404935338	0.875032845276313	0.911401551474542	0.902122428404303	0.0864833906071019	237637887
25(OH)D	oar3_OAR1_237603333	1	237603333	G	A	-0.215164720875417	1.36813174624135	0.0247335404935338	0.875032845276313	0.911401551474542	0.902124806208923	0.0864833906071019	237665241
25(OH)D	oar3_OAR1_135865079	1	135865079	A	G	-0.304324458365449	1.935102504973	0.0247323717217887	0.875035773680798	0.911403636213242	0.902127184013544	0.0424944812362031	135926987
25(OH)D	oar3_OAR1_135964659	1	135964659	A	G	-0.304324458365449	1.935102504973	0.0247323717217887	0.875035773680798	0.911403636213242	0.902129561818165	0.0424944812362031	136026567
25(OH)D	oar3_OAR1_135967865	1	135967865	G	A	-0.304324458365449	1.935102504973	0.0247323717217887	0.875035773680798	0.911403636213242	0.902131939622785	0.0424944812362031	136029773
25(OH)D	oar3_OAR1_135986301	1	135986301	C	A	-0.304324458365449	1.935102504973	0.0247323717217887	0.875035773680798	0.911403636213242	0.902134317427406	0.0424944812362031	136048209
25(OH)D	oar3_OAR1_135986369	1	135986369	A	G	-0.304324458365449	1.935102504973	0.0247323717217887	0.875035773680798	0.911403636213242	0.902136695232026	0.0424944812362031	136048277
25(OH)D	oar3_OAR1_136045815	1	136045815	G	A	-0.304324458365449	1.935102504973	0.0247323717217887	0.875035773680798	0.911403636213242	0.902139073036647	0.0424944812362031	136107723
25(OH)D	oar3_OAR15_54742999	15	54742999	A	G	-0.138715498122191	0.882118036144169	0.0247284313450589	0.875045646975255	0.911410665032531	0.902141450841267	0.25359911406423	1805427297
25(OH)D	oar3_OAR1_170497256	1	170497256	C	A	-0.138534839987492	0.880982092196041	0.0247277074336347	0.875047460948006	0.911411956402831	0.902143828645888	0.246674057649667	170559164
25(OH)D	oar3_OAR2_101057310	2	101057310	G	A	-0.315559962898993	2.00682762673884	0.0247254184649268	0.875053196810617	0.911416039771689	0.902146206450508	0.0389321468298109	376682629
25(OH)D	oar3_OAR2_101058218	2	101058218	A	G	-0.315559962898993	2.00682762673884	0.0247254184649268	0.875053196810617	0.911416039771689	0.902148584255129	0.0389321468298109	376683537
25(OH)D	oar3_OAR2_101068953	2	101068953	G	A	-0.315559962898993	2.00682762673884	0.0247254184649268	0.875053196810617	0.911416039771689	0.90215096205975	0.0389321468298109	376694272
25(OH)D	oar3_OAR2_101121356	2	101121356	C	A	-0.315559962898993	2.00682762673884	0.0247254184649268	0.875053196810617	0.911416039771689	0.90215333986437	0.0389321468298109	376746675
25(OH)D	oar3_OAR2_101139315	2	101139315	G	A	-0.315559962898993	2.00682762673884	0.0247254184649268	0.875053196810617	0.911416039771689	0.902155717668991	0.0389321468298109	376764634
25(OH)D	oar3_OAR1_255380974	1	255380974	A	G	0.131113180609267	0.833852291860579	0.0247237561882958	0.875057362433626	0.911419005283249	0.902158095473611	0.419930875576037	255442882
25(OH)D	oar3_OAR1_255381460	1	255381460	A	G	0.131113180609267	0.833852291860579	0.0247237561882958	0.875057362433626	0.911419005283249	0.902160473278232	0.419930875576037	255443368
25(OH)D	oar3_OAR7_29014710	7	29014710	A	G	0.121501709107863	0.772794522309434	0.0247193304849285	0.875068453833511	0.911426901256912	0.902162851082852	0.466261061946903	1121088123
25(OH)D	oar3_OAR16_6053310	16	6053310	C	A	0.244448450844339	1.55481312790364	0.0247182762099056	0.87507109613666	0.911428782312686	0.902165228887473	0.0633958103638368	1837624772
25(OH)D	oar3_OAR16_6053767	16	6053767	C	A	0.244448450844339	1.55481312790364	0.0247182762099056	0.87507109613666	0.911428782312686	0.902167606692093	0.0633958103638368	1837625229
25(OH)D	oar3_OAR6_32282237	6	32282237	G	A	0.123936990099937	0.788342567478055	0.0247156442058625	0.87507769291466	0.911433478557189	0.902169984496714	0.316777041942605	1007353453
25(OH)D	oar3_OAR6_32301184	6	32301184	G	A	0.123936990099937	0.788342567478055	0.0247156442058625	0.87507769291466	0.911433478557189	0.902172362301334	0.316777041942605	1007372400
25(OH)D	oar3_OAR1_92038542	1	92038542	C	A	0.170184330642417	1.08257153911902	0.0247130262891417	0.875084254741664	0.911438149917025	0.902174740105955	0.143736017897092	92100450
25(OH)D	OAR1_157979007.1	1	146294028	A	G	-0.177892591792579	1.13164663597108	0.0247112122906152	0.875088801750849	0.911441386927741	0.902177117910576	0.148291069459757	146355936
25(OH)D	s23820.1	1	146360498	A	G	-0.177892591792579	1.13164663597108	0.0247112122906152	0.875088801750849	0.911441386927741	0.902179495715196	0.148291069459757	146422406
25(OH)D	oar3_OAR10_48363134	10	48363134	A	G	-0.216676030786534	1.37839756458843	0.024710000169045	0.875091840177142	0.911443549979178	0.902181873519817	0.0909592061742007	1425778658
25(OH)D	oar3_OAR10_48378346	10	48378346	A	G	-0.216676030786534	1.37839756458843	0.024710000169045	0.875091840177142	0.911443549979178	0.902184251324437	0.0909592061742007	1425793870
25(OH)D	oar3_OAR10_48390033	10	48390033	G	A	-0.216676030786534	1.37839756458843	0.024710000169045	0.875091840177142	0.911443549979178	0.902186629129058	0.0909592061742007	1425805557
25(OH)D	oar3_OAR10_48413385	10	48413385	A	G	-0.216676030786534	1.37839756458843	0.024710000169045	0.875091840177142	0.911443549979178	0.902189006933678	0.0909592061742007	1425828909
25(OH)D	oar3_OAR10_48734065	10	48734065	G	A	-0.216676030786534	1.37839756458843	0.024710000169045	0.875091840177142	0.911443549979178	0.902191384738299	0.0909592061742007	1426149589
25(OH)D	oar3_OAR26_6498002	26	6498002	G	A	0.121835326347699	0.775102284448207	0.0247074786130987	0.875098161208508	0.911448049910488	0.902193762542919	0.426991150442478	2412282285
25(OH)D	oar3_OAR26_6498092	26	6498092	G	A	0.121835326347699	0.775102284448207	0.0247074786130987	0.875098161208508	0.911448049910488	0.90219614034754	0.426991150442478	2412282375
25(OH)D	oar3_OAR17_43904085	17	43904085	A	G	0.206565496215439	1.31426361599549	0.0247030507776298	0.875109261697369	0.911455952322475	0.902198518152161	0.0981256890848953	1947174123
25(OH)D	oar3_OAR6_50925089	6	50925089	A	G	-0.129208196586597	0.822141258678415	0.0246994477265394	0.875118295221715	0.911462383260823	0.902200895956781	0.321743929359823	1025996305
25(OH)D	oar3_OAR1_73895588	1	73895588	A	G	-0.587064176294174	3.73558785690445	0.0246975145259629	0.87512314239618	0.911465833947112	0.902203273761402	0.00939226519337017	73957496
25(OH)D	oar3_OAR10_40842650	10	40842650	C	A	-0.168297566639794	1.07096615942296	0.0246947240273929	0.875130139443631	0.911470815117408	0.902205651566022	0.167034178610805	1418258174
25(OH)D	oar3_OAR10_40846848	10	40846848	A	G	-0.168297566639794	1.07096615942296	0.0246947240273929	0.875130139443631	0.911470815117408	0.902208029370643	0.167034178610805	1418262372
25(OH)D	oar3_OAR25_43005336	25	43005336	A	G	0.127807688175417	0.813308707744728	0.0246946635920944	0.875130290986858	0.911470923000391	0.902210407175263	0.367809734513274	2403465313
25(OH)D	s19386.1	4	77907616	A	G	0.123942718627939	0.788741463663069	0.0246929337885282	0.875134628598961	0.911474010927433	0.902212784979884	0.346578366445916	826715388
25(OH)D	oar3_OAR25_9195608	25	9195608	A	G	0.239448966737426	1.52382873817732	0.0246918491544221	0.875137348479696	0.911475947197926	0.902215162784504	0.0760749724366042	2369655585
25(OH)D	oar3_OAR25_9217257	25	9217257	A	G	0.239448966737426	1.52382873817732	0.0246918491544221	0.875137348479696	0.911475947197926	0.902217540589125	0.0760749724366042	2369677234
25(OH)D	oar3_OAR25_9218783	25	9218783	G	A	0.239448966737426	1.52382873817732	0.0246918491544221	0.875137348479696	0.911475947197926	0.902219918393745	0.0760749724366042	2369678760
25(OH)D	oar3_OAR25_9221613	25	9221613	G	A	0.239448966737426	1.52382873817732	0.0246918491544221	0.875137348479696	0.911475947197926	0.902222296198366	0.0760749724366042	2369681590
25(OH)D	oar3_OAR25_9235411	25	9235411	A	G	0.239448966737426	1.52382873817732	0.0246918491544221	0.875137348479696	0.911475947197926	0.902224674002987	0.0760749724366042	2369695388
25(OH)D	oar3_OAR25_9245836	25	9245836	A	C	0.239448966737426	1.52382873817732	0.0246918491544221	0.875137348479696	0.911475947197926	0.902227051807607	0.0760749724366042	2369705813
25(OH)D	OAR25_9378394.1	25	9410099	A	G	0.239448966737426	1.52382873817732	0.0246918491544221	0.875137348479696	0.911475947197926	0.902229429612228	0.0760749724366042	2369870076
25(OH)D	oar3_OAR26_34841082	26	34841082	G	A	-0.131277795519812	0.835511329687282	0.0246875426742887	0.875148148220798	0.911483635478399	0.902231807416848	0.293141592920354	2440625365
25(OH)D	oar3_OAR8_33576296	8	33576296	G	A	0.138915998044736	0.884202829765846	0.0246831581587381	0.875159144649862	0.911491463771532	0.902234185221469	0.270419426048565	1225726575
25(OH)D	oar3_OAR8_33614698	8	33614698	G	A	0.138915998044736	0.884202829765846	0.0246831581587381	0.875159144649862	0.911491463771532	0.902236563026089	0.270419426048565	1225764977
25(OH)D	oar3_OAR8_33650104	8	33650104	A	G	0.138915998044736	0.884202829765846	0.0246831581587381	0.875159144649862	0.911491463771532	0.90223894083071	0.270419426048565	1225800383
25(OH)D	oar3_OAR2_226665032	2	226665032	G	A	0.250137085371847	1.59220409880459	0.0246807694398248	0.875165136012934	0.911495728984036	0.90224131863533	0.0663265306122449	502290351
25(OH)D	oar3_OAR3_145247054	3	145247054	A	G	-0.121006430069714	0.770248829886936	0.0246805482420713	0.875165690834158	0.911496123957537	0.902243696439951	0.410299003322259	669824761
25(OH)D	oar3_OAR3_145275422	3	145275422	G	A	-0.121006430069714	0.770248829886936	0.0246805482420713	0.875165690834158	0.911496123957537	0.902246074244571	0.410299003322259	669853129
25(OH)D	oar3_OAR5_28672703	5	28672703	A	G	-0.123188187654445	0.784149517507905	0.0246797282141111	0.875167747698781	0.911497588225452	0.902248452049192	0.448732083792723	896688054
25(OH)D	s04214.1	1	190230330	G	A	-0.126919909770764	0.807984486794554	0.0246747899577544	0.875180134998299	0.911506406653258	0.902250829853813	0.38257993384785	190292238
25(OH)D	oar3_OAR8_79351859	8	79351859	A	C	0.139803089506411	0.890118516537069	0.0246682230710995	0.875196609580243	0.911518134770643	0.902253207658433	0.265227021040975	1271502138
25(OH)D	oar3_OAR8_79351912	8	79351912	A	G	0.139803089506411	0.890118516537069	0.0246682230710995	0.875196609580243	0.911518134770643	0.902255585463054	0.265227021040975	1271502191
25(OH)D	OAR21_45186524.1	21	41062279	A	C	0.133777882143204	0.851765719965721	0.0246676806574726	0.875197970453042	0.911519103563771	0.902257963267674	0.267916207276736	2196446219
25(OH)D	oar3_OAR22_4390552	22	4390552	G	A	0.131398278841026	0.836614834412143	0.0246676757477822	0.875197982771136	0.911519112332911	0.902260341072295	0.311049723756906	2209814019
25(OH)D	oar3_OAR22_4399908	22	4399908	G	A	0.131398278841026	0.836614834412143	0.0246676757477822	0.875197982771136	0.911519112332911	0.902262718876915	0.311049723756906	2209823375
25(OH)D	oar3_OAR22_4434705	22	4434705	A	G	0.131398278841026	0.836614834412143	0.0246676757477822	0.875197982771136	0.911519112332911	0.902265096681536	0.311049723756906	2209858172
25(OH)D	oar3_OAR22_4461274	22	4461274	G	A	0.131398278841026	0.836614834412143	0.0246676757477822	0.875197982771136	0.911519112332911	0.902267474486157	0.311049723756906	2209884741
25(OH)D	oar3_OAR22_4482365	22	4482365	A	G	0.131398278841026	0.836614834412143	0.0246676757477822	0.875197982771136	0.911519112332911	0.902269852290777	0.311049723756906	2209905832
25(OH)D	oar3_OAR22_4488668	22	4488668	G	A	0.131398278841026	0.836614834412143	0.0246676757477822	0.875197982771136	0.911519112332911	0.902272230095398	0.311049723756906	2209912135
25(OH)D	oar3_OAR22_4495468	22	4495468	C	A	0.131398278841026	0.836614834412143	0.0246676757477822	0.875197982771136	0.911519112332911	0.902274607900018	0.311049723756906	2209918935
25(OH)D	oar3_OAR22_4522722	22	4522722	G	A	0.131398278841026	0.836614834412143	0.0246676757477822	0.875197982771136	0.911519112332911	0.902276985704639	0.311049723756906	2209946189
25(OH)D	oar3_OAR22_4581713	22	4581713	G	A	0.131398278841026	0.836614834412143	0.0246676757477822	0.875197982771136	0.911519112332911	0.902279363509259	0.311049723756906	2210005180
25(OH)D	oar3_OAR1_48973969	1	48973969	G	A	-1.65163843227025	10.5170669221429	0.0246627036905744	0.875210457984304	0.911527993319035	0.90228174131388	0.00221483942414175	49035877
25(OH)D	oar3_OAR1_48975386	1	48975386	A	G	-1.65163843227025	10.5170669221429	0.0246627036905744	0.875210457984304	0.911527993319035	0.9022841191185	0.00221483942414175	49037294
25(OH)D	oar3_OAR1_48982823	1	48982823	G	A	-1.65163843227025	10.5170669221429	0.0246627036905744	0.875210457984304	0.911527993319035	0.902286496923121	0.00221483942414175	49044731
25(OH)D	oar3_OAR1_48995325	1	48995325	G	A	-1.65163843227025	10.5170669221429	0.0246627036905744	0.875210457984304	0.911527993319035	0.902288874727741	0.00221483942414175	49057233
25(OH)D	oar3_OAR10_68205257	10	68205257	A	G	0.125476409712297	0.799005821082532	0.0246617721266595	0.875212795481748	0.911529657360105	0.902291252532362	0.330386740331492	1445620781
25(OH)D	oar3_OAR10_4893908	10	4893908	G	A	-0.158675281738153	1.01042374489033	0.0246610446264262	0.875214620970279	0.911530956906876	0.902293630336983	0.192436040044494	1382309432
25(OH)D	oar3_OAR7_35897940	7	35897940	A	C	-0.374655652544069	2.38590249543821	0.024658076511705	0.875222069033026	0.911536259104767	0.902296008141603	0.0265193370165746	1127971353
25(OH)D	oar3_OAR2_13627879	2	13627879	C	A	0.134089145155247	0.853950123456517	0.024655977941789	0.875227335373654	0.91154000815515	0.902298385946224	0.308676307007786	289253198
25(OH)D	s34379.1	15	48922518	G	A	-0.12173965269931	0.775342883258568	0.0246533821124446	0.875233849899666	0.91154464577236	0.902300763750844	0.423925027563396	1799606816
25(OH)D	oar3_OAR11_47695331	11	47695331	A	G	0.12830006587712	0.817151821522272	0.0246517782499147	0.875237875148913	0.911547511300161	0.902303141555465	0.32649667405765	1511371914
25(OH)D	oar3_OAR11_47695958	11	47695958	C	G	0.12830006587712	0.817151821522272	0.0246517782499147	0.875237875148913	0.911547511300161	0.902305519360085	0.32649667405765	1511372541
25(OH)D	oar3_OAR1_64715553	1	64715553	G	A	-0.152661000533842	0.972360514773212	0.0246491290781545	0.875244524127689	0.911552244627774	0.902307897164706	0.196132596685083	64777461
25(OH)D	oar3_OAR6_24089095	6	24089095	G	A	-0.120982021512882	0.770603728788798	0.0246478737961686	0.875247674803712	0.911554487554854	0.902310274969326	0.468609865470852	999160311
25(OH)D	oar3_OAR11_23900940	11	23900940	A	G	-0.118723290276329	0.756275034589743	0.0246440635399425	0.875257238802171	0.911561296042115	0.902312652773947	0.407836644591611	1487577523
25(OH)D	oar3_OAR22_44704201	22	44704201	A	G	-0.122051754931833	0.777483101742529	0.0246437128360197	0.87525811913059	0.911561922736248	0.902315030578567	0.397867564534231	2250127668
25(OH)D	oar3_OAR11_60583577	11	60583577	G	A	-0.343357587630988	2.18729890556542	0.0246420609108604	0.875262265839091	0.911564874722323	0.902317408383188	0.0347682119205298	1524260160
25(OH)D	oar3_OAR11_60628955	11	60628955	A	C	-0.343357587630988	2.18729890556542	0.0246420609108604	0.875262265839091	0.911564874722323	0.902319786187809	0.0347682119205298	1524305538
25(OH)D	oar3_OAR11_60659547	11	60659547	G	A	-0.343357587630988	2.18729890556542	0.0246420609108604	0.875262265839091	0.911564874722323	0.902322163992429	0.0347682119205298	1524336130
25(OH)D	oar3_OAR8_88955181	8	88955181	A	G	-0.130386846345468	0.830710758856089	0.0246358693351478	0.875277809372106	0.911575939943831	0.90232454179705	0.290055248618785	1281105460
25(OH)D	oar3_OAR18_44283534	18	44283534	C	A	-0.132813395284352	0.846175133042945	0.0246356055514374	0.875278471627757	0.911576411393891	0.90232691960167	0.282800441014333	2019721736
25(OH)D	oar3_OAR18_44316926	18	44316926	A	G	-0.132813395284352	0.846175133042945	0.0246356055514374	0.875278471627757	0.911576411393891	0.902329297406291	0.282800441014333	2019755128
25(OH)D	oar3_OAR18_44321431	18	44321431	A	G	-0.132813395284352	0.846175133042945	0.0246356055514374	0.875278471627757	0.911576411393891	0.902331675210911	0.282800441014333	2019759633
25(OH)D	oar3_OAR18_44366365	18	44366365	A	G	-0.132813395284352	0.846175133042945	0.0246356055514374	0.875278471627757	0.911576411393891	0.902334053015532	0.282800441014333	2019804567
25(OH)D	s04820.1	18	44368743	G	A	-0.132813395284352	0.846175133042945	0.0246356055514374	0.875278471627757	0.911576411393891	0.902336430820152	0.282800441014333	2019806945
25(OH)D	oar3_OAR14_7855301	14	7855301	C	A	-0.122135285148303	0.778194600090471	0.0246323516316735	0.875286641220841	0.911582227204522	0.902338808624773	0.405450500556174	1695882856
25(OH)D	oar3_OAR5_64992143	5	64992143	A	G	-0.130120448686249	0.829075038298831	0.0246322126413281	0.87528699019522	0.911582475634037	0.902341186429394	0.3671875	933007494
25(OH)D	s64220.1	7	99345822	A	G	0.230234884853908	1.46698531695964	0.0246314921567183	0.875288799190771	0.911583763430119	0.902343564234014	0.0711920529801325	1191419235
25(OH)D	OAR7_108233021.1	7	99383652	A	G	0.230234884853908	1.46698531695964	0.0246314921567183	0.875288799190771	0.911583763430119	0.902345942038635	0.0711920529801325	1191457065
25(OH)D	OAR7_108267543.1	7	99420131	A	G	0.230234884853908	1.46698531695964	0.0246314921567183	0.875288799190771	0.911583763430119	0.902348319843255	0.0711920529801325	1191493544
25(OH)D	oar3_OAR17_52996076	17	52996076	A	G	0.136069886918473	0.86710131135934	0.0246254605596548	0.875303944411582	0.911594545070559	0.902350697647876	0.265711135611907	1956266114
25(OH)D	oar3_OAR11_14873432	11	14873432	G	A	0.239328053894647	1.52511900993715	0.0246251990625641	0.87530460106858	0.911595012533805	0.902353075452496	0.0712707182320442	1478550015
25(OH)D	oar3_OAR5_32947410	5	32947410	G	A	-0.253819131051851	1.61747490287658	0.0246248506053854	0.875305476100482	0.911595635454483	0.902355453257117	0.0567805953693495	900962761
25(OH)D	oar3_OAR5_32951493	5	32951493	C	A	-0.253819131051851	1.61747490287658	0.0246248506053854	0.875305476100482	0.911595635454483	0.902357831061737	0.0567805953693495	900966844
25(OH)D	oar3_OAR5_32975204	5	32975204	G	A	-0.253819131051851	1.61747490287658	0.0246248506053854	0.875305476100482	0.911595635454483	0.902360208866358	0.0567805953693495	900990555
25(OH)D	oar3_OAR5_33001502	5	33001502	A	G	-0.253819131051851	1.61747490287658	0.0246248506053854	0.875305476100482	0.911595635454483	0.902362586670978	0.0567805953693495	901016853
25(OH)D	oar3_OAR5_33018781	5	33018781	A	G	-0.253819131051851	1.61747490287658	0.0246248506053854	0.875305476100482	0.911595635454483	0.902364964475599	0.0567805953693495	901034132
25(OH)D	oar3_OAR5_33018855	5	33018855	G	A	-0.253819131051851	1.61747490287658	0.0246248506053854	0.875305476100482	0.911595635454483	0.90236734228022	0.0567805953693495	901034206
25(OH)D	oar3_OAR5_33052775	5	33052775	A	G	-0.253819131051851	1.61747490287658	0.0246248506053854	0.875305476100482	0.911595635454483	0.90236972008484	0.0567805953693495	901068126
25(OH)D	oar3_OAR5_33114333	5	33114333	G	A	-0.253819131051851	1.61747490287658	0.0246248506053854	0.875305476100482	0.911595635454483	0.902372097889461	0.0567805953693495	901129684
25(OH)D	oar3_OAR4_104646783	4	104646783	G	A	0.161543300412027	1.02948903325487	0.0246226308334059	0.875311050453116	0.911599603742266	0.902374475694081	0.159116022099448	853454555
25(OH)D	oar3_OAR7_47755660	7	47755660	G	A	-0.127703607930986	0.813907388728836	0.0246182032222375	0.875322169961393	0.911607519526417	0.902376853498702	0.372909698996655	1139829073
25(OH)D	s52408.1	23	52394986	A	C	2.0357616652638	12.9765385614141	0.0246113899089986	0.875339282926397	0.911619701930858	0.902379231303322	0.00110253583241455	2308616895
25(OH)D	OAR23_55994629.1	23	52650666	A	G	2.0357616652638	12.9765385614141	0.0246113899089986	0.875339282926397	0.911619701930858	0.902381609107943	0.00110253583241455	2308872575
25(OH)D	s54050.1	4	50582307	G	A	-0.12402564449671	0.79057617165006	0.0246113561044092	0.875339367839266	0.911619762378713	0.902383986912563	0.378721058434399	799390079
25(OH)D	oar3_OAR1_91005748	1	91005748	A	G	-0.219247453999094	1.39757569078842	0.0246103869227952	0.87534180232679	0.911621495443822	0.902386364717184	0.0763274336283186	91067656
25(OH)D	oar3_OAR17_28184923	17	28184923	G	A	-0.14049936513796	0.895617887422859	0.0246095235736705	0.875343971015022	0.911623039291145	0.902388742521805	0.243288590604027	1931454961
25(OH)D	oar3_OAR3_220628781	3	220628781	A	C	-0.199948772836677	1.27462995348388	0.0246075992790731	0.875348804883526	0.911626480427701	0.902391120326425	0.117997616209774	745206488
25(OH)D	oar3_OAR19_18503314	19	18503314	G	A	-0.126147707603704	0.804168670479448	0.0246073262143032	0.875349490843661	0.911626968749186	0.902393498131046	0.370309050772627	2062450064
25(OH)D	oar3_OAR13_12972311	13	12972311	G	A	0.165201549794195	1.05315621995723	0.0246060918234239	0.875352591779099	0.911629176243525	0.902395875935666	0.159040178571429	1617936009
25(OH)D	oar3_OAR13_13053651	13	13053651	A	G	0.165201549794195	1.05315621995723	0.0246060918234239	0.875352591779099	0.911629176243525	0.902398253740287	0.159040178571429	1618017349
25(OH)D	OAR7_22744617.1	7	21820321	G	A	-0.134654810837008	0.858434805651682	0.0246053253684106	0.875354517244571	0.911630546943803	0.902400631544907	0.306843267108168	1113893734
25(OH)D	oar3_OAR7_21822987	7	21822987	A	G	-0.134654810837008	0.858434805651682	0.0246053253684106	0.875354517244571	0.911630546943803	0.902403009349528	0.306843267108168	1113896400
25(OH)D	oar3_OAR11_61118589	11	61118589	G	A	0.173392408280715	1.10550053927706	0.0246004040218253	0.875366881237111	0.911639348616033	0.902405387154148	0.146637265711136	1524795172
25(OH)D	oar3_OAR2_149455600	2	149455600	A	G	-0.165088624994846	1.0526094828365	0.0245979970049692	0.875372928892733	0.911643653813863	0.902407764958769	0.163726571113561	425080919
25(OH)D	OAR19_21886833_X.1	19	20810372	C	G	0.203936670488617	1.30031879493064	0.0245975000109633	0.875374177633256	0.911644542765446	0.902410142763389	0.0920617420066152	2064757122
25(OH)D	oar3_OAR25_1057509	25	1057509	G	A	-0.430584283825772	2.74553408790413	0.0245958971316176	0.875378205094629	0.911647409828026	0.90241252056801	0.0176600441501104	2361517486
25(OH)D	oar3_OAR1_45208958	1	45208958	A	C	-0.122807038940793	0.783078508246884	0.0245943817818342	0.875382012749229	0.911650120413866	0.902414898372631	0.405929304446978	45270866
25(OH)D	oar3_OAR20_36786038	20	36786038	G	A	0.124032291514208	0.790910186544522	0.024593208780777	0.875384960258758	0.911652218680581	0.902417276177251	0.417770419426049	2141053548
25(OH)D	oar3_OAR16_52153555	16	52153555	A	C	0.122083601981702	0.778555516552478	0.0245886959104666	0.875396300841923	0.911660291784693	0.902419653981872	0.460816777041943	1883725017
25(OH)D	oar3_OAR2_18608323	2	18608323	G	A	0.332672115080037	2.12162614730839	0.0245864077928548	0.875402051157063	0.911664385300229	0.902422031786492	0.0370165745856354	294233642
25(OH)D	oar3_OAR8_17152732	8	17152732	G	A	-0.124994536324715	0.797173102098127	0.0245853721559639	0.875404653927427	0.911666238151115	0.902424409591113	0.36231884057971	1209303011
25(OH)D	oar3_OAR8_17155871	8	17155871	A	C	-0.124994536324715	0.797173102098127	0.0245853721559639	0.875404653927427	0.911666238151115	0.902426787395733	0.36231884057971	1209306150
25(OH)D	oar3_OAR8_17165481	8	17165481	A	G	-0.124994536324715	0.797173102098127	0.0245853721559639	0.875404653927427	0.911666238151115	0.902429165200354	0.36231884057971	1209315760
25(OH)D	oar3_OAR3_152247393	3	152247393	A	C	-0.224334408560928	1.43083532586258	0.0245817317077366	0.875413803574846	0.911672751565692	0.902431543004974	0.0793562708102109	676825100
25(OH)D	oar3_OAR3_152256661	3	152256661	G	A	-0.224334408560928	1.43083532586258	0.0245817317077366	0.875413803574846	0.911672751565692	0.902433920809595	0.0793562708102109	676834368
25(OH)D	oar3_OAR3_152281203	3	152281203	A	G	-0.224334408560928	1.43083532586258	0.0245817317077366	0.875413803574846	0.911672751565692	0.902436298614215	0.0793562708102109	676858910
25(OH)D	oar3_OAR3_152281263	3	152281263	G	A	-0.224334408560928	1.43083532586258	0.0245817317077366	0.875413803574846	0.911672751565692	0.902438676418836	0.0793562708102109	676858970
25(OH)D	oar3_OAR18_58797575	18	58797575	A	G	-0.125246087029899	0.79884644607075	0.0245811228874313	0.875415333808881	0.911673840902026	0.902441054223457	0.462430939226519	2034235777
25(OH)D	OAR13_86724136.1	13	80611611	A	G	-0.305695363718863	1.94981114978377	0.0245806071082519	0.87541663020471	0.911674763774508	0.902443432028077	0.0474090407938258	1685575309
25(OH)D	oar3_OAR13_80673552	13	80673552	A	C	-0.305695363718863	1.94981114978377	0.0245806071082519	0.87541663020471	0.911674763774508	0.902445809832698	0.0474090407938258	1685637250
25(OH)D	oar3_OAR13_80897429	13	80897429	G	A	-0.305695363718863	1.94981114978377	0.0245806071082519	0.87541663020471	0.911674763774508	0.902448187637318	0.0474090407938258	1685861127
25(OH)D	oar3_OAR20_3639209	20	3639209	G	A	0.149089230007213	0.950949267766858	0.0245797718153913	0.875418729718357	0.911676258366669	0.902450565441939	0.210730088495575	2107906719
25(OH)D	oar3_OAR1_121102736	1	121102736	A	G	-0.140707419061593	0.897489720970324	0.0245796122516984	0.87541913078682	0.911676543877415	0.902452943246559	0.263596004439512	121164644
25(OH)D	oar3_OAR1_121112094	1	121112094	A	G	-0.140707419061593	0.897489720970324	0.0245796122516984	0.87541913078682	0.911676543877415	0.90245532105118	0.263596004439512	121174002
25(OH)D	oar3_OAR1_121212444	1	121212444	G	A	-0.140707419061593	0.897489720970324	0.0245796122516984	0.87541913078682	0.911676543877415	0.902457698855801	0.263596004439512	121274352
25(OH)D	oar3_OAR1_121213555	1	121213555	A	G	-0.140707419061593	0.897489720970324	0.0245796122516984	0.87541913078682	0.911676543877415	0.902460076660421	0.263596004439512	121275463
25(OH)D	oar3_OAR2_30878788	2	30878788	A	G	-0.129604083195652	0.826783045586725	0.0245727772672852	0.875436311991931	0.911688774742835	0.902462454465042	0.367809734513274	306504107
25(OH)D	oar3_OAR2_30890487	2	30890487	G	A	-0.129604083195652	0.826783045586725	0.0245727772672852	0.875436311991931	0.911688774742835	0.902464832269662	0.367809734513274	306515806
25(OH)D	oar3_OAR2_30900974	2	30900974	G	A	-0.129604083195652	0.826783045586725	0.0245727772672852	0.875436311991931	0.911688774742835	0.902467210074283	0.367809734513274	306526293
25(OH)D	oar3_OAR2_30903603	2	30903603	G	A	-0.129604083195652	0.826783045586725	0.0245727772672852	0.875436311991931	0.911688774742835	0.902469587878903	0.367809734513274	306528922
25(OH)D	oar3_OAR2_30905504	2	30905504	G	A	-0.129604083195652	0.826783045586725	0.0245727772672852	0.875436311991931	0.911688774742835	0.902471965683524	0.367809734513274	306530823
25(OH)D	oar3_OAR2_30912058	2	30912058	G	A	-0.129604083195652	0.826783045586725	0.0245727772672852	0.875436311991931	0.911688774742835	0.902474343488144	0.367809734513274	306537377
25(OH)D	oar3_OAR2_30912519	2	30912519	G	A	-0.129604083195652	0.826783045586725	0.0245727772672852	0.875436311991931	0.911688774742835	0.902476721292765	0.367809734513274	306537838
25(OH)D	oar3_OAR16_65650835	16	65650835	G	A	0.135752743292013	0.86603731365158	0.0245710672582451	0.875440610850733	0.911691834988437	0.902479099097385	0.267699115044248	1897222297
25(OH)D	oar3_OAR3_145412441	3	145412441	A	G	0.148763487298739	0.94905544200275	0.0245702476203187	0.875442671425004	0.911693301857122	0.902481476902006	0.212305986696231	669990148
25(OH)D	oar3_OAR14_44874390	14	44874390	G	A	0.13982474994	0.892033385951745	0.0245700412027272	0.875443190365519	0.911693671277193	0.902483854706627	0.267699115044248	1732901945
25(OH)D	oar3_OAR6_69746524	6	69746524	G	A	0.130306250325649	0.831531280657439	0.0245568870741399	0.875476264878428	0.911717216111657	0.902486232511247	0.287610619469027	1044817740
25(OH)D	oar3_OAR3_96716719	3	96716719	G	A	-0.130801185840745	0.83472293256796	0.0245549284117095	0.875481190481538	0.911720722506184	0.902488610315868	0.329608938547486	621294426
25(OH)D	oar3_OAR3_96721429	3	96721429	A	G	-0.130801185840745	0.83472293256796	0.0245549284117095	0.875481190481538	0.911720722506184	0.902490988120488	0.329608938547486	621299136
25(OH)D	oar3_OAR4_30165564	4	30165564	A	G	0.276587109558681	1.76515454452267	0.0245526516000929	0.87548691641251	0.911724798628834	0.902493365925109	0.0540242557883131	778973336
25(OH)D	oar3_OAR4_30215021	4	30215021	A	G	0.276587109558681	1.76515454452267	0.0245526516000929	0.87548691641251	0.911724798628834	0.902495743729729	0.0540242557883131	779022793
25(OH)D	oar3_OAR19_31226818	19	31226818	A	G	-0.217275920467677	1.38673155874753	0.0245492596046315	0.875495447412783	0.911730871593912	0.90249812153435	0.0843439911797133	2075173568
25(OH)D	oar3_OAR19_31229220	19	31229220	A	G	-0.217275920467677	1.38673155874753	0.0245492596046315	0.875495447412783	0.911730871593912	0.90250049933897	0.0843439911797133	2075175970
25(OH)D	OAR19_32889612.1	19	31255334	G	A	-0.217275920467677	1.38673155874753	0.0245492596046315	0.875495447412783	0.911730871593912	0.902502877143591	0.0843439911797133	2075202084
25(OH)D	oar3_OAR19_31264207	19	31264207	G	A	-0.217275920467677	1.38673155874753	0.0245492596046315	0.875495447412783	0.911730871593912	0.902505254948211	0.0843439911797133	2075210957
25(OH)D	oar3_OAR19_31530089	19	31530089	A	G	-0.217275920467677	1.38673155874753	0.0245492596046315	0.875495447412783	0.911730871593912	0.902507632752832	0.0843439911797133	2075476839
25(OH)D	oar3_OAR7_74221656	7	74221656	G	A	-0.184435025776018	1.17722578137288	0.0245452393968337	0.875505559173451	0.911738069848586	0.902510010557453	0.121262458471761	1166295069
25(OH)D	oar3_OAR10_12311182	10	12311182	C	A	0.124579659279798	0.795183356568368	0.0245448122487817	0.87550663360033	0.911738834699957	0.902512388362073	0.351605758582503	1389726706
25(OH)D	oar3_OAR1_179056907	1	179056907	G	A	-0.144527757542852	0.922562412626965	0.0245420601255484	0.875513556383358	0.911743762813811	0.902514766166694	0.219132369299221	179118815
25(OH)D	oar3_OAR6_75949798	6	75949798	A	G	-0.123776906757985	0.790146528334327	0.0245394021562211	0.875520242706014	0.911748522595667	0.902517143971314	0.392146017699115	1051021014
25(OH)D	oar3_OAR6_75961708	6	75961708	A	G	-0.123776906757985	0.790146528334327	0.0245394021562211	0.875520242706014	0.911748522595667	0.902519521775935	0.392146017699115	1051032924
25(OH)D	oar3_OAR6_75969670	6	75969670	G	A	-0.123776906757985	0.790146528334327	0.0245394021562211	0.875520242706014	0.911748522595667	0.902521899580555	0.392146017699115	1051040886
25(OH)D	oar3_OAR14_2900480	14	2900480	C	A	0.120335906077505	0.768305611992245	0.0245314067702127	0.875540357940377	0.911762841976459	0.902524277385176	0.490033222591362	1690928035
25(OH)D	oar3_OAR10_75846230	10	75846230	G	A	0.121359032640561	0.774913678138505	0.0245266118693399	0.875552422828213	0.911771430563803	0.902526655189796	0.523756906077348	1453261754
25(OH)D	oar3_OAR10_75847205	10	75847205	G	A	0.121359032640561	0.774913678138505	0.0245266118693399	0.875552422828213	0.911771430563803	0.902529032994417	0.523756906077348	1453262729
25(OH)D	oar3_OAR4_13315537	4	13315537	G	A	-0.34649046956654	2.21244994900757	0.0245265056580317	0.87555269008986	0.911771620818252	0.902531410799038	0.0298672566371681	762123309
25(OH)D	oar3_OAR24_24596155	24	24596155	A	G	-0.488088333431659	3.11683977442152	0.0245226782153969	0.875562321556262	0.911778477127264	0.902533788603658	0.0154355016538037	2343058170
25(OH)D	oar3_OAR24_24765661	24	24765661	A	C	-0.488088333431659	3.11683977442152	0.0245226782153969	0.875562321556262	0.911778477127264	0.902536166408279	0.0154355016538037	2343227676
25(OH)D	OAR24_27265846.1	24	24776080	A	G	-0.488088333431659	3.11683977442152	0.0245226782153969	0.875562321556262	0.911778477127264	0.902538544212899	0.0154355016538037	2343238095
25(OH)D	oar3_OAR1_203033581	1	203033581	G	A	0.12107830601525	0.773201690982695	0.0245215027819246	0.875565279599174	0.911780582854757	0.90254092201752	0.372375690607735	203095489
25(OH)D	oar3_OAR11_15244358	11	15244358	G	A	-0.12800416026562	0.817488980760465	0.0245179612926201	0.875574192390706	0.911786927556196	0.90254329982214	0.353951890034364	1478920941
25(OH)D	oar3_OAR11_15244667	11	15244667	G	A	-0.12800416026562	0.817488980760465	0.0245179612926201	0.875574192390706	0.911786927556196	0.902545677626761	0.353951890034364	1478921250
25(OH)D	oar3_OAR9_48434243	9	48434243	G	A	-0.201485068417818	1.28683806470476	0.0245153408886551	0.875580787530683	0.911791622399754	0.902548055431381	0.100332594235033	1331156922
25(OH)D	oar3_OAR9_48660281	9	48660281	A	G	-0.201485068417818	1.28683806470476	0.0245153408886551	0.875580787530683	0.911791622399754	0.902550433236002	0.100332594235033	1331382960
25(OH)D	oar3_OAR9_48692829	9	48692829	A	G	-0.201485068417818	1.28683806470476	0.0245153408886551	0.875580787530683	0.911791622399754	0.902552811040622	0.100332594235033	1331415508
25(OH)D	oar3_OAR15_55890443	15	55890443	G	A	-0.128566467333063	0.821143302148219	0.0245141879774531	0.875583689339187	0.911793688092156	0.902555188845243	0.386615044247788	1806574741
25(OH)D	oar3_OAR3_208391748	3	208391748	A	G	-0.127485689799852	0.814276534113751	0.0245120163416237	0.875589155406483	0.911797579185928	0.902557566649864	0.4661487236404	732969455
25(OH)D	oar3_OAR3_208401713	3	208401713	A	G	-0.127485689799852	0.814276534113751	0.0245120163416237	0.875589155406483	0.911797579185928	0.902559944454484	0.4661487236404	732979420
25(OH)D	oar3_OAR2_117709139	2	117709139	A	G	-0.123347781734751	0.787856013740272	0.0245114486106921	0.875590584441804	0.911798596463659	0.902562322259105	0.510022271714922	393334458
25(OH)D	oar3_OAR12_22994105	12	22994105	A	G	0.158857975530531	1.01476449182021	0.0245068517124007	0.875602155917313	0.911806833766535	0.902564700063725	0.178492239467849	1548900179
25(OH)D	oar3_OAR6_82725066	6	82725066	C	A	-0.125562868606782	0.802179601074056	0.0245007416088887	0.875617538207945	0.911817783832269	0.902567077868346	0.36438809261301	1057796282
25(OH)D	oar3_OAR12_54199922	12	54199922	G	A	-0.212050081757641	1.35476902241122	0.0244988880474786	0.875622204969129	0.911821105918175	0.902569455672966	0.0986769570011025	1580105996
25(OH)D	oar3_OAR12_54262237	12	54262237	A	G	-0.212050081757641	1.35476902241122	0.0244988880474786	0.875622204969129	0.911821105918175	0.902571833477587	0.0986769570011025	1580168311
25(OH)D	OAR3_136900165.1	3	128323043	G	A	-0.276385404183238	1.7658317672818	0.0244980523147396	0.875624309174978	0.911822603820034	0.902574211282207	0.0529217199558986	652900750
25(OH)D	oar3_OAR8_80894890	8	80894890	A	G	-0.120824794656623	0.77196308705605	0.0244973475162169	0.875626083743557	0.911823867065767	0.902576589086828	0.4490022172949	1273045169
25(OH)D	oar3_OAR7_1797253	7	1797253	A	G	-0.155578997860521	0.994030511113591	0.0244964137902937	0.875628434754546	0.911825540657889	0.902578966891449	0.179756637168142	1093870666
25(OH)D	oar3_OAR24_29141830	24	29141830	A	G	-0.12212236960829	0.780272112814776	0.0244961749126702	0.875629036227408	0.911825968822665	0.902581344696069	0.410694597574421	2347603845
25(OH)D	oar3_OAR10_53190258	10	53190258	G	A	-0.121712191645313	0.777678872161045	0.024494442819992	0.875633397574422	0.911829073492602	0.90258372250069	0.423119469026549	1430605782
25(OH)D	oar3_OAR15_59018394	15	59018394	G	A	0.138180601268199	0.88292446330556	0.0244932861405402	0.87563631013962	0.911831146831485	0.90258610030531	0.259423503325942	1809702692
25(OH)D	oar3_OAR13_22996325	13	22996325	G	A	0.122369672214333	0.781907645568365	0.0244927006163422	0.875637784539868	0.911832196397929	0.902588478109931	0.364238410596026	1627960023
25(OH)D	oar3_OAR1_124855801	1	124855801	G	A	0.130260168350511	0.832379972721254	0.0244895060415269	0.875645829071779	0.911837922975077	0.902590855914551	0.364548494983278	124917709
25(OH)D	oar3_OAR1_124876300	1	124876300	G	A	0.130260168350511	0.832379972721254	0.0244895060415269	0.875645829071779	0.911837922975077	0.902593233719172	0.364548494983278	124938208
25(OH)D	oar3_OAR1_124879197	1	124879197	A	G	0.130260168350511	0.832379972721254	0.0244895060415269	0.875645829071779	0.911837922975077	0.902595611523792	0.364548494983278	124941105
25(OH)D	oar3_OAR13_9852979	13	9852979	G	A	-0.170611487683025	1.09025857628665	0.0244882368180139	0.875649025361208	0.911840198283076	0.902597989328413	0.16013437849944	1614816677
25(OH)D	oar3_OAR13_47470943	13	47470943	G	A	-0.200110096347391	1.27876660318652	0.0244881192271897	0.875649321494833	0.911840409088481	0.902600367133033	0.097574421168688	1652434641
25(OH)D	oar3_OAR13_47478809	13	47478809	A	G	-0.200110096347391	1.27876660318652	0.0244881192271897	0.875649321494833	0.911840409088481	0.902602744937654	0.097574421168688	1652442507
25(OH)D	oar3_OAR13_47480173	13	47480173	G	A	-0.200110096347391	1.27876660318652	0.0244881192271897	0.875649321494833	0.911840409088481	0.902605122742275	0.097574421168688	1652443871
25(OH)D	oar3_OAR13_47493822	13	47493822	A	G	-0.200110096347391	1.27876660318652	0.0244881192271897	0.875649321494833	0.911840409088481	0.902607500546895	0.097574421168688	1652457520
25(OH)D	oar3_OAR13_47504553	13	47504553	A	G	-0.200110096347391	1.27876660318652	0.0244881192271897	0.875649321494833	0.911840409088481	0.902609878351516	0.097574421168688	1652468251
25(OH)D	oar3_OAR1_269802120	1	269802120	G	A	0.118912321092774	0.759903692138992	0.0244870576362297	0.875651994974322	0.911842312228811	0.902612256156136	0.44284128745838	269864028
25(OH)D	oar3_OAR1_269804773	1	269804773	A	G	0.118912321092774	0.759903692138992	0.0244870576362297	0.875651994974322	0.911842312228811	0.902614633960757	0.44284128745838	269866681
25(OH)D	oar3_OAR1_269804918	1	269804918	G	A	0.118912321092774	0.759903692138992	0.0244870576362297	0.875651994974322	0.911842312228811	0.902617011765377	0.44284128745838	269866826
25(OH)D	oar3_OAR1_269811417	1	269811417	C	A	0.118912321092774	0.759903692138992	0.0244870576362297	0.875651994974322	0.911842312228811	0.902619389569998	0.44284128745838	269873325
25(OH)D	oar3_OAR1_269840351	1	269840351	A	C	0.118912321092774	0.759903692138992	0.0244870576362297	0.875651994974322	0.911842312228811	0.902621767374618	0.44284128745838	269902259
25(OH)D	oar3_OAR10_67697690	10	67697690	A	G	0.154665570014729	0.988389513977905	0.0244867436415888	0.87565278574058	0.91184287514276	0.902624145179239	0.198675496688742	1445113214
25(OH)D	oar3_OAR2_143333359	2	143333359	A	G	0.200121932983206	1.2788960660145	0.024486058080579	0.875654512280179	0.91184410419508	0.902626522983859	0.105790645879733	418958678
25(OH)D	oar3_OAR2_171971840	2	171971840	C	A	-0.124192812241537	0.793679085989003	0.0244851658402938	0.875656759364811	0.911845703801619	0.90262890078848	0.45195530726257	447597159
25(OH)D	oar3_OAR5_102531480	5	102531480	A	G	-0.121279406346156	0.77511314265779	0.0244818325642315	0.875665154507487	0.911851679953054	0.902631278593101	0.519444444444444	970546831
25(OH)D	oar3_OAR5_102538504	5	102538504	G	A	-0.121279406346156	0.77511314265779	0.0244818325642315	0.875665154507487	0.911851679953054	0.902633656397721	0.519444444444444	970553855
25(OH)D	oar3_OAR3_40114677	3	40114677	A	G	-0.161399566961108	1.0315648147572	0.0244800155451239	0.875669731073086	0.911854937816862	0.902636034202342	0.171700223713647	564692384
25(OH)D	oar3_OAR10_40370297	10	40370297	G	A	-0.124972082195862	0.798757038791642	0.0244791658671195	0.87567187123529	0.91185646130746	0.902638412006962	0.499445676274945	1417785821
25(OH)D	oar3_OAR3_94215466	3	94215466	G	A	0.15099698471403	0.965103741567248	0.024478711344428	0.875673016099055	0.911857276287229	0.902640789811583	0.200774336283186	618793173
25(OH)D	oar3_OAR3_182345059	3	182345059	A	G	-0.295441739580892	1.88900217282779	0.0244612580217378	0.87571698622937	0.911888576680884	0.902643167616203	0.0411111111111111	706922766
25(OH)D	oar3_OAR3_182360908	3	182360908	G	A	-0.295441739580892	1.88900217282779	0.0244612580217378	0.87571698622937	0.911888576680884	0.902645545420824	0.0411111111111111	706938615
25(OH)D	oar3_OAR4_98940495	4	98940495	G	A	0.124415224312442	0.795491252813058	0.0244611142874351	0.875717348405694	0.911888834497646	0.902647923225445	0.368770764119601	847748267
25(OH)D	oar3_OAR4_98943045	4	98943045	G	A	0.124415224312442	0.795491252813058	0.0244611142874351	0.875717348405694	0.911888834497646	0.902650301030065	0.368770764119601	847750817
25(OH)D	oar3_OAR10_34611989	10	34611989	G	A	0.20308442025612	1.29859413898565	0.0244571776527867	0.875727268214378	0.911895895952189	0.902652678834686	0.0894039735099338	1412027513
25(OH)D	oar3_OAR18_57849955	18	57849955	G	A	0.121288520514921	0.775563807999696	0.0244570644694688	0.875727553433753	0.911896098986612	0.902655056639306	0.488962472406181	2033288157
25(OH)D	oar3_OAR18_57867164	18	57867164	G	A	0.121288520514921	0.775563807999696	0.0244570644694688	0.875727553433753	0.911896098986612	0.902657434443927	0.488962472406181	2033305366
25(OH)D	oar3_OAR18_57867698	18	57867698	A	G	0.121288520514921	0.775563807999696	0.0244570644694688	0.875727553433753	0.911896098986612	0.902659812248547	0.488962472406181	2033305900
25(OH)D	oar3_OAR18_57880182	18	57880182	A	G	0.121288520514921	0.775563807999696	0.0244570644694688	0.875727553433753	0.911896098986612	0.902662190053168	0.488962472406181	2033318384
25(OH)D	oar3_OAR18_57950841	18	57950841	C	G	0.121288520514921	0.775563807999696	0.0244570644694688	0.875727553433753	0.911896098986612	0.902664567857788	0.488962472406181	2033389043
25(OH)D	oar3_OAR10_63177871	10	63177871	G	A	-0.11932477595077	0.763078018777925	0.0244525056698768	0.875739042066661	0.911904277205899	0.902666945662409	0.482739420935412	1440593395
25(OH)D	oar3_OAR1_177470547	1	177470547	G	A	-0.453206058487255	2.89853636408346	0.0244474691798358	0.875751735803153	0.911913313271117	0.902669323467029	0.0211111111111111	177532455
25(OH)D	oar3_OAR1_177473167	1	177473167	A	G	-0.453206058487255	2.89853636408346	0.0244474691798358	0.875751735803153	0.911913313271117	0.90267170127165	0.0211111111111111	177535075
25(OH)D	oar3_OAR4_102849000	4	102849000	G	A	0.151419735735093	0.968500825861617	0.0244435892384045	0.875761515541488	0.911920274992364	0.902674079076271	0.185287610619469	851656772
25(OH)D	oar3_OAR4_102852783	4	102852783	A	G	0.151419735735093	0.968500825861617	0.0244435892384045	0.875761515541488	0.911920274992364	0.902676456880891	0.185287610619469	851660555
25(OH)D	oar3_OAR6_64479813	6	64479813	G	A	-0.178415951805551	1.14128444868492	0.024438782328728	0.875773632888796	0.911928900734672	0.902678834685512	0.133149171270718	1039551029
25(OH)D	oar3_OAR23_49635576	23	49635576	A	G	0.160781139517291	1.02848620748181	0.024438427677115	0.875774526949534	0.911929537172034	0.902681212490132	0.16832229580574	2305857485
25(OH)D	oar3_OAR23_49637638	23	49637638	G	A	0.160781139517291	1.02848620748181	0.024438427677115	0.875774526949534	0.911929537172034	0.902683590294753	0.16832229580574	2305859547
25(OH)D	oar3_OAR12_9941311	12	9941311	A	C	-0.156308496680609	0.999881434657307	0.0244381408240901	0.875775250097947	0.911930051945374	0.902685968099373	0.176048565121413	1535847385
25(OH)D	oar3_OAR3_22077463	3	22077463	G	A	-0.16532019317057	1.05771691923956	0.0244294058941534	0.875797272693164	0.91194572871644	0.902688345903994	0.155133928571429	546655170
25(OH)D	oar3_OAR18_51909632	18	51909632	C	A	0.165678376881258	1.06007099440273	0.0244265290597987	0.87580452668045	0.911950892455411	0.902690723708614	0.165193370165746	2027347834
25(OH)D	oar3_OAR20_45032010	20	45032010	G	A	-0.137816442113284	0.881810350975632	0.0244259623319891	0.875805955745959	0.911951909732915	0.902693101513235	0.28121546961326	2149299520
25(OH)D	oar3_OAR24_33711683	24	33711683	C	A	-0.392438452457168	2.51103646449566	0.0244251404672564	0.875808028197007	0.91195338500291	0.902695479317855	0.0242557883131202	2352173698
25(OH)D	oar3_OAR24_33713965	24	33713965	A	G	-0.392438452457168	2.51103646449566	0.0244251404672564	0.875808028197007	0.91195338500291	0.902697857122476	0.0242557883131202	2352175980
25(OH)D	oar3_OAR24_33717745	24	33717745	G	A	-0.392438452457168	2.51103646449566	0.0244251404672564	0.875808028197007	0.91195338500291	0.902700234927097	0.0242557883131202	2352179760
25(OH)D	oar3_OAR24_33737328	24	33737328	A	G	-0.392438452457168	2.51103646449566	0.0244251404672564	0.875808028197007	0.91195338500291	0.902702612731717	0.0242557883131202	2352199343
25(OH)D	oar3_OAR24_33739168	24	33739168	G	A	-0.392438452457168	2.51103646449566	0.0244251404672564	0.875808028197007	0.91195338500291	0.902704990536338	0.0242557883131202	2352201183
25(OH)D	oar3_OAR24_33739234	24	33739234	A	G	-0.392438452457168	2.51103646449566	0.0244251404672564	0.875808028197007	0.91195338500291	0.902707368340958	0.0242557883131202	2352201249
25(OH)D	DU328546_113.1	24	33740824	A	G	-0.392438452457168	2.51103646449566	0.0244251404672564	0.875808028197007	0.91195338500291	0.902709746145579	0.0242557883131202	2352202839
25(OH)D	oar3_OAR24_33770586	24	33770586	A	G	-0.392438452457168	2.51103646449566	0.0244251404672564	0.875808028197007	0.91195338500291	0.902712123950199	0.0242557883131202	2352232601
25(OH)D	oar3_OAR14_1939724	14	1939724	G	A	0.227229536620934	1.45398086213149	0.0244237409662293	0.875811557323896	0.911955897203894	0.90271450175482	0.0783664459161148	1689967279
25(OH)D	oar3_OAR17_69449791	17	69449791	G	A	0.19223837899703	1.23016763031234	0.0244203340909168	0.875820148886917	0.911962013084904	0.90271687955944	0.112347052280311	1972719829
25(OH)D	oar3_OAR17_69450519	17	69450519	A	G	0.19223837899703	1.23016763031234	0.0244203340909168	0.875820148886917	0.911962013084904	0.902719257364061	0.112347052280311	1972720557
25(OH)D	oar3_OAR10_40380263	10	40380263	A	G	-0.124819266633956	0.798762172419172	0.0244190224546568	0.875823456775289	0.91196436779495	0.902721635168682	0.499445061043285	1417795787
25(OH)D	oar3_OAR10_40391459	10	40391459	A	G	-0.124819266633956	0.798762172419172	0.0244190224546568	0.875823456775289	0.91196436779495	0.902724012973302	0.499445676274945	1417806983
25(OH)D	oar3_OAR20_12694430	20	12694430	A	G	0.224014725865059	1.43358842738453	0.024417666806885	0.875826875754379	0.911966801583768	0.902726390777923	0.0727673649393605	2116961940
25(OH)D	oar3_OAR25_34164312	25	34164312	G	A	0.164397207466816	1.05221371143231	0.0244107407639138	0.875844344933142	0.911979236947322	0.902728768582543	0.157662624035281	2394624289
25(OH)D	oar3_OAR23_36112007	23	36112007	G	A	0.128531737079739	0.822684065899454	0.0244092582579656	0.875848084506534	0.911981898944573	0.902731146387164	0.380242825607064	2292333916
25(OH)D	oar3_OAR23_36124245	23	36124245	G	A	0.128531737079739	0.822684065899454	0.0244092582579656	0.875848084506534	0.911981898944573	0.902733524191784	0.380242825607064	2292346154
25(OH)D	oar3_OAR15_72945915	15	72945915	A	G	-0.18613850787244	1.19150140003511	0.0244052545861049	0.875858184220901	0.911989088372523	0.902735901996405	0.129139072847682	1823630213
25(OH)D	oar3_OAR4_58982625	4	58982625	A	G	-0.1917430014994	1.22739405666402	0.0244045616231761	0.875859932384291	0.911990332792604	0.902738279801025	0.115214994487321	807790397
25(OH)D	oar3_OAR4_59001996	4	59001996	G	A	-0.1917430014994	1.22739405666402	0.0244045616231761	0.875859932384291	0.911990332792604	0.902740657605646	0.115214994487321	807809768
25(OH)D	oar3_OAR15_14062522	15	14062522	G	A	0.129821557530369	0.83124389842612	0.0243913978222494	0.875893146025415	0.9120139756916	0.902743035410266	0.344370860927152	1764746820
25(OH)D	oar3_OAR17_51199776	17	51199776	A	G	0.125653247008234	0.804579541451112	0.0243898686119364	0.875897004977514	0.912016722654722	0.902745413214887	0.429911699779249	1954469814
25(OH)D	oar3_OAR17_51217782	17	51217782	G	A	0.125653247008234	0.804579541451112	0.0243898686119364	0.875897004977514	0.912016722654722	0.902747791019508	0.429911699779249	1954487820
25(OH)D	oar3_OAR17_51237195	17	51237195	C	A	0.125653247008234	0.804579541451112	0.0243898686119364	0.875897004977514	0.912016722654722	0.902750168824128	0.429911699779249	1954507233
25(OH)D	oar3_OAR17_51238045	17	51238045	A	G	0.125653247008234	0.804579541451112	0.0243898686119364	0.875897004977514	0.912016722654722	0.902752546628749	0.429911699779249	1954508083
25(OH)D	oar3_OAR17_51242837	17	51242837	G	A	0.125653247008234	0.804579541451112	0.0243898686119364	0.875897004977514	0.912016722654722	0.902754924433369	0.429911699779249	1954512875
25(OH)D	oar3_OAR17_51272030	17	51272030	A	G	0.125653247008234	0.804579541451112	0.0243898686119364	0.875897004977514	0.912016722654722	0.90275730223799	0.429911699779249	1954542068
25(OH)D	oar3_OAR5_16293532	5	16293532	G	A	-0.131250966780747	0.840434061582878	0.0243892098947214	0.875898667284232	0.912017905953683	0.90275968004261	0.323857302118172	884308883
25(OH)D	oar3_OAR5_16295779	5	16295779	G	A	-0.131250966780747	0.840434061582878	0.0243892098947214	0.875898667284232	0.912017905953683	0.902762057847231	0.323857302118172	884311130
25(OH)D	oar3_OAR3_209104699	3	209104699	C	A	-0.288291877817325	1.84604744173093	0.0243881635250478	0.875901307899114	0.912019785652625	0.902764435651851	0.0479603087100331	733682406
25(OH)D	OAR3_226997236.1	3	209333153	A	G	-0.288291877817325	1.84604744173093	0.0243881635250478	0.875901307899114	0.912019785652625	0.902766813456472	0.0479603087100331	733910860
25(OH)D	s12837.1	14	59545396	G	A	-0.127302254966582	0.815231792539784	0.0243842822764426	0.875911103111499	0.912026758285837	0.902769191261093	0.422822491730981	1747572951
25(OH)D	oar3_OAR24_32464473	24	32464473	A	G	0.168442046982349	1.07884204655929	0.0243772826329751	0.875928770320515	0.91203933451146	0.902771569065713	0.158213891951488	2350926488
25(OH)D	oar3_OAR16_19997163	16	19997163	A	C	0.129439697112678	0.829047259681169	0.0243767834769608	0.875930030297306	0.912040231412468	0.902773946870334	0.377900552486188	1851568625
25(OH)D	oar3_OAR2_230763447	2	230763447	C	A	-0.168228497301801	1.07749299907992	0.0243764364490753	0.875930906277873	0.912040854969804	0.902776324674954	0.161995515695067	506388766
25(OH)D	s52611.1	10	53184525	G	A	-0.121413132318767	0.777665782824706	0.0243750405094429	0.875934430024622	0.912043363310442	0.902778702479575	0.423289183222958	1430600049
25(OH)D	OAR14_56476142.1	14	53511868	G	A	0.125832428348614	0.806261546399213	0.0243575308499242	0.875978638143614	0.91207483230284	0.902781080284195	0.391280353200883	1741539423
25(OH)D	oar3_OAR3_197426975	3	197426975	G	A	-0.174010122860625	1.11496595700411	0.0243571130900975	0.87597969309597	0.9120755832557	0.902783458088816	0.144678492239468	722004682
25(OH)D	oar3_OAR3_197436620	3	197436620	G	A	-0.174010122860625	1.11496595700411	0.0243571130900975	0.87597969309597	0.9120755832557	0.902785835893436	0.144678492239468	722014327
25(OH)D	oar3_OAR2_43419236	2	43419236	A	G	0.121612141811418	0.779356833493962	0.0243490027712268	0.87600017559989	0.912090163419839	0.902788213698057	0.464008859357697	319044555
25(OH)D	OAR18_32809900.1	18	31448577	A	G	0.421880891468752	2.70392986045537	0.0243438277444259	0.876013246888391	0.912099468005669	0.902790591502677	0.0237045203969129	2006886779
25(OH)D	s07331.1	18	31725376	G	A	0.421880891468752	2.70392986045537	0.0243438277444259	0.876013246888391	0.912099468005669	0.902792969307298	0.0237045203969129	2007163578
25(OH)D	oar3_OAR20_12180604	20	12180604	G	A	-0.312147879085634	2.00080906966443	0.0243393783686248	0.87602448643661	0.912107468687118	0.902795347111919	0.045755237045204	2116448114
25(OH)D	oar3_OAR20_12200904	20	12200904	G	A	-0.312147879085634	2.00080906966443	0.0243393783686248	0.87602448643661	0.912107468687118	0.902797724916539	0.045755237045204	2116468414
25(OH)D	oar3_OAR20_12212864	20	12212864	G	A	-0.312147879085634	2.00080906966443	0.0243393783686248	0.87602448643661	0.912107468687118	0.90280010272116	0.045755237045204	2116480374
25(OH)D	oar3_OAR20_12231673	20	12231673	A	G	-0.312147879085634	2.00080906966443	0.0243393783686248	0.87602448643661	0.912107468687118	0.90280248052578	0.045755237045204	2116499183
25(OH)D	oar3_OAR20_12247549	20	12247549	G	A	-0.312147879085634	2.00080906966443	0.0243393783686248	0.87602448643661	0.912107468687118	0.902804858330401	0.045755237045204	2116515059
25(OH)D	oar3_OAR20_12260396	20	12260396	A	G	-0.312147879085634	2.00080906966443	0.0243393783686248	0.87602448643661	0.912107468687118	0.902807236135021	0.045755237045204	2116527906
25(OH)D	OAR20_12898882.1	20	12262542	A	G	-0.312147879085634	2.00080906966443	0.0243393783686248	0.87602448643661	0.912107468687118	0.902809613939642	0.045755237045204	2116530052
25(OH)D	oar3_OAR20_12270371	20	12270371	G	A	-0.312147879085634	2.00080906966443	0.0243393783686248	0.87602448643661	0.912107468687118	0.902811991744262	0.045755237045204	2116537881
25(OH)D	oar3_OAR20_12335459	20	12335459	A	G	-0.312147879085634	2.00080906966443	0.0243393783686248	0.87602448643661	0.912107468687118	0.902814369548883	0.045755237045204	2116602969
25(OH)D	oar3_OAR20_12338867	20	12338867	G	A	-0.312147879085634	2.00080906966443	0.0243393783686248	0.87602448643661	0.912107468687118	0.902816747353503	0.045755237045204	2116606377
25(OH)D	oar3_OAR20_12387531	20	12387531	G	A	-0.312147879085634	2.00080906966443	0.0243393783686248	0.87602448643661	0.912107468687118	0.902819125158124	0.045755237045204	2116655041
25(OH)D	oar3_OAR20_12392245	20	12392245	G	A	-0.312147879085634	2.00080906966443	0.0243393783686248	0.87602448643661	0.912107468687118	0.902821502962745	0.045755237045204	2116659755
25(OH)D	oar3_OAR20_12431411	20	12431411	G	A	-0.312147879085634	2.00080906966443	0.0243393783686248	0.87602448643661	0.912107468687118	0.902823880767365	0.045755237045204	2116698921
25(OH)D	oar3_OAR5_76812772	5	76812772	G	A	-0.129529844232271	0.830327118628569	0.0243355542531152	0.876034147358543	0.912114345643161	0.902826258571986	0.32649667405765	944828123
25(OH)D	oar3_OAR5_76815108	5	76815108	A	G	-0.129529844232271	0.830327118628569	0.0243355542531152	0.876034147358543	0.912114345643161	0.902828636376606	0.32649667405765	944830459
25(OH)D	oar3_OAR18_17397690	18	17397690	A	C	0.144218408636999	0.924486227689294	0.0243355130515912	0.876034251450821	0.912114419739369	0.902831014181227	0.201657458563536	1992835892
25(OH)D	oar3_OAR21_2380950	21	2380950	A	G	-0.122860908628651	0.78762904183789	0.0243323471074985	0.876042250219434	0.912120113516004	0.902833391985847	0.459116022099448	2157764890
25(OH)D	oar3_OAR21_2380999	21	2380999	A	C	-0.122860908628651	0.78762904183789	0.0243323471074985	0.876042250219434	0.912120113516004	0.902835769790468	0.459116022099448	2157764939
25(OH)D	oar3_OAR21_2381065	21	2381065	A	G	-0.122860908628651	0.78762904183789	0.0243323471074985	0.876042250219434	0.912120113516004	0.902838147595089	0.459116022099448	2157765005
25(OH)D	oar3_OAR21_2397840	21	2397840	A	G	-0.122860908628651	0.78762904183789	0.0243323471074985	0.876042250219434	0.912120113516004	0.902840525399709	0.459116022099448	2157781780
25(OH)D	DU455805_362.1	2	64881603	G	A	-0.22310470552278	1.43037306011651	0.0243286951401904	0.876051477589453	0.912126681844411	0.90284290320433	0.0788313120176406	340506922
25(OH)D	OAR2_69370595.1	2	64886088	A	G	-0.22310470552278	1.43037306011651	0.0243286951401904	0.876051477589453	0.912126681844411	0.90284528100895	0.0788313120176406	340511407
25(OH)D	oar3_OAR4_87542217	4	87542217	A	G	-0.20807523475792	1.33402098800571	0.0243285072286428	0.87605195240188	0.912127019830473	0.902847658813571	0.0931642778390298	836349989
25(OH)D	oar3_OAR4_82055285	4	82055285	A	G	-0.120492855830774	0.77261477581706	0.0243218483687819	0.876068779134161	0.912138997604847	0.902850036618191	0.494438264738598	830863057
25(OH)D	oar3_OAR4_82070532	4	82070532	A	G	-0.120492855830774	0.77261477581706	0.0243218483687819	0.876068779134161	0.912138997604847	0.902852414422812	0.494438264738598	830878304
25(OH)D	oar3_OAR4_82070604	4	82070604	A	G	-0.120492855830774	0.77261477581706	0.0243218483687819	0.876068779134161	0.912138997604847	0.902854792227432	0.494438264738598	830878376
25(OH)D	oar3_OAR7_91196762	7	91196762	G	A	0.121665183397525	0.78015080171007	0.0243206687122282	0.876071760335683	0.912141119711721	0.902857170032053	0.436946902654867	1183270175
25(OH)D	oar3_OAR1_230244165	1	230244165	G	A	-0.187013064937542	1.19925396950128	0.0243176479304852	0.876079394725045	0.91214655409163	0.902859547836673	0.112597547380156	230306073
25(OH)D	oar3_OAR25_43836298	25	43836298	G	A	-0.123022556258198	0.788913121290922	0.0243170638467953	0.876080870929538	0.912147604896356	0.902861925641294	0.383977900552486	2404296275
25(OH)D	oar3_OAR19_45017320	19	45017320	G	A	0.132006552071234	0.846563247292076	0.0243148813822325	0.876086387018954	0.912151531405763	0.902864303445915	0.273480662983425	2088964070
25(OH)D	oar3_OAR6_107103511	6	107103511	G	A	-0.164521425699017	1.0551275577526	0.0243128010641529	0.876091645173392	0.91215527430772	0.902866681250535	0.159116022099448	1082174727
25(OH)D	oar3_OAR19_38670784	19	38670784	A	C	0.128962490905139	0.827091321845844	0.0243119558111005	0.87609378167746	0.912156795130745	0.902869059055156	0.316574585635359	2082617534
25(OH)D	oar3_OAR2_169882403	2	169882403	G	A	0.153600477046201	0.985119143239456	0.0243112680594217	0.876095520101216	0.912158032588894	0.902871436859776	0.195027624309392	445507722
25(OH)D	oar3_OAR21_46454108	21	46454108	A	G	-0.131660363198442	0.844474100346192	0.0243073396017754	0.876105450511276	0.912165101325574	0.902873814664397	0.299003322259136	2201838048
25(OH)D	oar3_OAR21_46461245	21	46461245	G	A	-0.131660363198442	0.844474100346192	0.0243073396017754	0.876105450511276	0.912165101325574	0.902876192469017	0.299003322259136	2201845185
25(OH)D	oar3_OAR2_69713809	2	69713809	G	A	0.244618401856747	1.56899988713209	0.0243070595139052	0.876106158552693	0.912165605328497	0.902878570273638	0.0692137320044297	345339128
25(OH)D	oar3_OAR2_69728523	2	69728523	C	A	0.244618401856747	1.56899988713209	0.0243070595139052	0.876106158552693	0.912165605328497	0.902880948078258	0.0692137320044297	345353842
25(OH)D	oar3_OAR2_69731251	2	69731251	A	G	0.244618401856747	1.56899988713209	0.0243070595139052	0.876106158552693	0.912165605328497	0.902883325882879	0.0692137320044297	345356570
25(OH)D	oar3_OAR16_2577961	16	2577961	G	A	-0.14062941405107	0.90203748177613	0.0243054220474104	0.876110298030488	0.91216855191942	0.902885703687499	0.253583241455347	1834149423
25(OH)D	oar3_OAR16_2595362	16	2595362	G	A	-0.14062941405107	0.90203748177613	0.0243054220474104	0.876110298030488	0.91216855191942	0.90288808149212	0.253583241455347	1834166824
25(OH)D	oar3_OAR15_56898404	15	56898404	G	A	-0.149437967609932	0.958732630763485	0.0242955584967781	0.876135235882539	0.912186303323488	0.902890459296741	0.221238938053097	1807582702
25(OH)D	oar3_OAR7_7761398	7	7761398	G	A	-0.135351055582697	0.868404562721905	0.0242928853747006	0.8761419951859	0.912191114761824	0.902892837101361	0.261666666666667	1099834811
25(OH)D	oar3_OAR2_143320673	2	143320673	G	A	-0.348383308517916	2.23533512950535	0.0242901049796256	0.876149026145813	0.912196119568566	0.902895214905982	0.0305555555555556	418945992
25(OH)D	oar3_OAR21_7761736	21	7761736	G	A	-0.135842304912281	0.871648122736103	0.0242877724542376	0.876154924867419	0.912200318418109	0.902897592710602	0.242273730684327	2163145676
25(OH)D	oar3_OAR18_55200450	18	55200450	A	G	-0.123239620539629	0.790783843223284	0.0242876295336476	0.876155286308619	0.912200575700423	0.902899970515223	0.520994475138122	2030638652
25(OH)D	oar3_OAR25_568950	25	568950	A	G	-0.123311683684527	0.791334847786173	0.0242821911243851	0.87616904066586	0.912210366367346	0.902902348319843	0.475138121546961	2361028927
25(OH)D	oar3_OAR13_26697398	13	26697398	G	A	0.186749563771313	1.19850580747136	0.0242794534648008	0.876175965116149	0.912215295344834	0.902904726124464	0.120309050772627	1631661096
25(OH)D	OAR21_9229375.1	21	7868196	G	A	-0.182381712722574	1.17051387045967	0.0242778067857827	0.876180130306855	0.912218260218452	0.902907103929084	0.115342163355408	2163252136
25(OH)D	oar3_OAR6_16471561	6	16471561	A	G	0.130742648025578	0.8391908321891	0.0242724207706431	0.876193754968484	0.912227958541339	0.902909481733705	0.314855875831486	991542777
25(OH)D	OAR1_131026368.1	1	120864697	G	A	0.354839477995436	2.27769014649206	0.0242702683012981	0.87619920036699	0.912231834687749	0.902911859538326	0.0347298787210584	120926605
25(OH)D	oar3_OAR8_13710524	8	13710524	G	A	0.207334349449942	1.33089641509481	0.0242691187271902	0.876202108704445	0.912233904901182	0.902914237342946	0.0986769570011025	1205860803
25(OH)D	oar3_OAR8_13725921	8	13725921	C	A	0.207334349449942	1.33089641509481	0.0242691187271902	0.876202108704445	0.912233904901182	0.902916615147567	0.0986769570011025	1205876200
25(OH)D	OAR8_15314523.1	8	13734177	A	G	0.207334349449942	1.33089641509481	0.0242691187271902	0.876202108704445	0.912233904901182	0.902918992952187	0.0986769570011025	1205884456
25(OH)D	oar3_OAR22_49815227	22	49815227	A	G	0.163265968468239	1.04806388342304	0.0242669852972259	0.876207506311408	0.912237747025431	0.902921370756808	0.156008820286659	2255238694
25(OH)D	oar3_OAR3_21284047	3	21284047	A	G	-0.11993918774405	0.769969355843977	0.0242647222713721	0.876213232063363	0.912241822727592	0.902923748561428	0.450221238938053	545861754
25(OH)D	oar3_OAR2_130019965	2	130019965	A	G	0.333214033653629	2.13917326902562	0.0242635666984699	0.876216155919711	0.912243903984803	0.902926126366049	0.0322398190045249	405645284
25(OH)D	oar3_OAR24_29395486	24	29395486	A	G	0.133603724516817	0.857775842010678	0.0242599280745539	0.876225362912989	0.912250457695862	0.902928504170669	0.272271714922049	2347857501
25(OH)D	oar3_OAR24_29401235	24	29401235	A	G	0.133603724516817	0.857775842010678	0.0242599280745539	0.876225362912989	0.912250457695862	0.90293088197529	0.272271714922049	2347863250
25(OH)D	oar3_OAR15_25911145	15	25911145	A	C	-0.122382603744322	0.785743325974437	0.0242592838371873	0.876226993132921	0.912251618116465	0.90293325977991	0.442222222222222	1776595443
25(OH)D	oar3_OAR8_44432334	8	44432334	G	A	-0.141983559201242	0.911651230598616	0.0242559714285555	0.876235375416212	0.912257584777299	0.902935637584531	0.218091009988901	1236582613
25(OH)D	oar3_OAR10_23619267	10	23619267	A	G	-0.120499543348812	0.77371373139239	0.0242554978552683	0.876236573874659	0.912258437861291	0.902938015389152	0.486681465038846	1401034791
25(OH)D	oar3_OAR10_23640371	10	23640371	A	G	-0.120499543348812	0.77371373139239	0.0242554978552683	0.876236573874659	0.912258437861291	0.902940393193772	0.486681465038846	1401055895
25(OH)D	oar3_OAR8_12862129	8	12862129	G	A	0.14123660186663	0.906910519619761	0.0242530097263387	0.876242870708649	0.912262920057823	0.902942770998393	0.288313120176406	1205012408
25(OH)D	oar3_OAR8_12890592	8	12890592	A	G	0.14123660186663	0.906910519619761	0.0242530097263387	0.876242870708649	0.912262920057823	0.902945148803013	0.288313120176406	1205040871
25(OH)D	oar3_OAR15_66103468	15	66103468	G	A	0.225529048155179	1.4483245269354	0.0242478481239274	0.876255934492589	0.912272219078765	0.902947526607634	0.0800220750551876	1816787766
25(OH)D	oar3_OAR15_66124691	15	66124691	C	A	0.225529048155179	1.4483245269354	0.0242478481239274	0.876255934492589	0.912272219078765	0.902949904412254	0.0800220750551876	1816808989
25(OH)D	OAR3_31955936.1	3	29736153	A	C	-0.194671175579726	1.25021139100014	0.0242457933835905	0.876261135344423	0.912275921129165	0.902952282216875	0.11135611907387	554313860
25(OH)D	oar3_OAR6_48288329	6	48288329	A	G	-0.26697103757361	1.714536013171	0.0242457194316898	0.876261322531834	0.912276054372154	0.902954660021495	0.0591814159292035	1023359545
25(OH)D	oar3_OAR6_114207919	6	114207919	G	A	-0.129893235427961	0.834204265338504	0.0242453387761632	0.876262286053584	0.912276740222288	0.902957037826116	0.311594202898551	1089279135
25(OH)D	oar3_OAR1_10411285	1	10411285	A	G	-0.123310524091605	0.791938256969409	0.0242447461017612	0.876263786256543	0.912277808090529	0.902959415630737	0.448236632536974	10473193
25(OH)D	oar3_OAR2_2180207	2	2180207	G	A	-0.121997894229458	0.783519718835596	0.024244029699422	0.876265599670054	0.912279098906793	0.902961793435357	0.390189520624303	277805526
25(OH)D	OAR6_66185358.1	6	60163924	A	G	0.215869918994596	1.3864199278407	0.0242434639585349	0.876267031736932	0.912280118274361	0.902964171239978	0.0766262403528115	1035235140
25(OH)D	oar3_OAR26_39629609	26	39629609	G	A	0.125506542501178	0.806105885275784	0.0242408892558128	0.876273549329844	0.912284757596962	0.902966549044598	0.350555555555556	2445413892
25(OH)D	oar3_OAR26_39636307	26	39636307	A	G	0.125506542501178	0.806105885275784	0.0242408892558128	0.876273549329844	0.912284757596962	0.902968926849219	0.350555555555556	2445420590
25(OH)D	oar3_OAR1_145938189	1	145938189	A	G	0.12073225342396	0.775600464071644	0.0242309528648139	0.876298705597847	0.9123026641864	0.902971304653839	0.445373467112598	146000097
25(OH)D	oar3_OAR1_145950963	1	145950963	C	A	0.12073225342396	0.775600464071644	0.0242309528648139	0.876298705597847	0.9123026641864	0.90297368245846	0.445373467112598	146012871
25(OH)D	OAR3_212643715.1	3	197489591	A	G	-0.1532082122951	0.984241586288412	0.0242304047203072	0.876300093505967	0.912303652117851	0.90297606026308	0.194046306504961	722067298
25(OH)D	oar3_OAR16_2392397	16	2392397	A	G	-0.125912844950693	0.808916811554744	0.0242288248691542	0.876304093796998	0.912306499577432	0.902978438067701	0.363134657836645	1833963859
25(OH)D	oar3_OAR16_2406235	16	2406235	G	A	-0.125912844950693	0.808916811554744	0.0242288248691542	0.876304093796998	0.912306499577432	0.902980815872321	0.363134657836645	1833977697
25(OH)D	oar3_OAR12_8824481	12	8824481	A	G	-0.125273758767321	0.804921398709617	0.0242221824106501	0.876320914417333	0.912318472703131	0.902983193676942	0.429125138427464	1534730555
25(OH)D	oar3_OAR10_30841040	10	30841040	G	A	0.305435777031713	1.96253848574625	0.0242216346349933	0.876322301648679	0.912319460150683	0.902985571481563	0.0446527012127894	1408256564
25(OH)D	oar3_OAR10_30848488	10	30848488	A	G	0.305435777031713	1.96253848574625	0.0242216346349933	0.876322301648679	0.912319460150683	0.902987949286183	0.0446527012127894	1408264012
25(OH)D	oar3_OAR10_30849567	10	30849567	G	A	0.305435777031713	1.96253848574625	0.0242216346349933	0.876322301648679	0.912319460150683	0.902990327090804	0.0446527012127894	1408265091
25(OH)D	oar3_OAR9_76986252	9	76986252	G	A	0.137182821991778	0.881500688177756	0.0242188854800043	0.876329264073634	0.912324416084432	0.902992704895424	0.275193798449612	1359708931
25(OH)D	oar3_OAR11_62066409	11	62066409	A	G	0.145956138643483	0.93788076429862	0.024218624477621	0.876329925101239	0.912324886611268	0.902995082700045	0.233408323959505	1525742992
25(OH)D	oar3_OAR11_62090233	11	62090233	A	G	0.145956138643483	0.93788076429862	0.024218624477621	0.876329925101239	0.912324886611268	0.902997460504665	0.233408323959505	1525766816
25(OH)D	OAR1_173609215.1	1	160997346	A	G	0.277682555762838	1.78435922782497	0.0242176842993178	0.876332306273766	0.912326581556229	0.902999838309286	0.0529217199558986	161059254
25(OH)D	OAR1_173637826.1	1	161028005	A	G	0.277682555762838	1.78435922782497	0.0242176842993178	0.876332306273766	0.912326581556229	0.903002216113906	0.0529217199558986	161089913
25(OH)D	oar3_OAR1_161223584	1	161223584	A	G	0.277682555762838	1.78435922782497	0.0242176842993178	0.876332306273766	0.912326581556229	0.903004593918527	0.0529217199558986	161285492
25(OH)D	oar3_OAR1_236991127	1	236991127	G	A	-0.201766063174524	1.29663778044897	0.0242135739887317	0.876342716938731	0.912333991978104	0.903006971723147	0.0970319634703196	237053035
25(OH)D	oar3_OAR1_236994114	1	236994114	G	A	-0.201766063174524	1.29663778044897	0.0242135739887317	0.876342716938731	0.912333991978104	0.903009349527768	0.0970319634703196	237056022
25(OH)D	oar3_OAR1_237010799	1	237010799	G	A	-0.201766063174524	1.29663778044897	0.0242135739887317	0.876342716938731	0.912333991978104	0.903011727332389	0.0970319634703196	237072707
25(OH)D	oar3_OAR5_61414283	5	61414283	G	A	-0.118404997461976	0.76096554764137	0.0242108521834599	0.876349611271759	0.91233889943338	0.903014105137009	0.430232558139535	929429634
25(OH)D	oar3_OAR10_49376193	10	49376193	A	C	0.146234025383995	0.939875998652	0.0242078238988626	0.876357282383437	0.912344359803556	0.90301648294163	0.224004424778761	1426791717
25(OH)D	oar3_OAR16_34473903	16	34473903	C	A	0.162310471677675	1.04329215537643	0.0242036684876608	0.876367809480415	0.912351853084483	0.90301886074625	0.15524861878453	1866045365
25(OH)D	oar3_OAR16_34491307	16	34491307	G	A	0.162310471677675	1.04329215537643	0.0242036684876608	0.876367809480415	0.912351853084483	0.903021238550871	0.15524861878453	1866062769
25(OH)D	oar3_OAR16_34535648	16	34535648	G	A	0.162310471677675	1.04329215537643	0.0242036684876608	0.876367809480415	0.912351853084483	0.903023616355491	0.15524861878453	1866107110
25(OH)D	oar3_OAR5_11539075	5	11539075	G	A	-0.147742734410583	0.949659263851352	0.0242034149806551	0.876368451731488	0.912352310244237	0.903025994160112	0.213259668508287	879554426
25(OH)D	oar3_OAR5_11546246	5	11546246	C	A	-0.147742734410583	0.949659263851352	0.0242034149806551	0.876368451731488	0.912352310244237	0.903028371964733	0.213259668508287	879561597
25(OH)D	oar3_OAR5_11548585	5	11548585	C	A	-0.147742734410583	0.949659263851352	0.0242034149806551	0.876368451731488	0.912352310244237	0.903030749769353	0.213259668508287	879563936
25(OH)D	oar3_OAR5_11550969	5	11550969	G	A	-0.147742734410583	0.949659263851352	0.0242034149806551	0.876368451731488	0.912352310244237	0.903033127573974	0.213259668508287	879566320
25(OH)D	OAR8_80322176.1	8	74388115	C	A	-0.124523972703349	0.800510449308939	0.024197579457188	0.876383236777173	0.912362834356995	0.903035505378594	0.350828729281768	1266538394
25(OH)D	oar3_OAR19_57006217	19	57006217	C	A	-0.120089575290633	0.772012119138267	0.0241970477663749	0.876384583974665	0.91236379330209	0.903037883183215	0.48059866962306	2100952967
25(OH)D	oar3_OAR14_27309085	14	27309085	G	A	-0.123271198197052	0.792492160807846	0.0241954266588689	0.876388691628334	0.912366717159434	0.903040260987835	0.470588235294118	1715336640
25(OH)D	oar3_OAR5_57821028	5	57821028	A	C	-0.125354365961702	0.805901559090166	0.0241944045011966	0.876391281701569	0.912368560791531	0.903042638792456	0.371951219512195	925836379
25(OH)D	oar3_OAR5_57821217	5	57821217	A	G	-0.125354365961702	0.805901559090166	0.0241944045011966	0.876391281701569	0.912368560791531	0.903045016597076	0.371951219512195	925836568
25(OH)D	oar3_OAR4_75850024	4	75850024	A	C	0.147948279609374	0.951210893881031	0.0241916899570329	0.876398160431165	0.912373457116695	0.903047394401697	0.201104972375691	824657796
25(OH)D	oar3_OAR13_81219980	13	81219980	A	G	0.508297988908681	3.26810109959798	0.0241905541213354	0.876401038787369	0.912375505948669	0.903049772206317	0.0165380374862183	1686183678
25(OH)D	oar3_OAR13_81254972	13	81254972	A	G	0.508297988908681	3.26810109959798	0.0241905541213354	0.876401038787369	0.912375505948669	0.903052150010938	0.0165380374862183	1686218670
25(OH)D	oar3_OAR13_81299997	13	81299997	G	A	0.508297988908681	3.26810109959798	0.0241905541213354	0.876401038787369	0.912375505948669	0.903054527815559	0.0165380374862183	1686263695
25(OH)D	oar3_OAR8_64316615	8	64316615	A	G	-0.1512540001601	0.972502549533128	0.0241897979642109	0.876402955026788	0.912376869939567	0.903056905620179	0.184530386740331	1256466894
25(OH)D	oar3_OAR4_75687341	4	75687341	G	A	-0.119004213956006	0.765321735199557	0.0241789025661214	0.87643056934941	0.912396525954126	0.9030592834248	0.525641025641026	824495113
25(OH)D	oar3_OAR4_75692241	4	75692241	G	A	-0.119004213956006	0.765321735199557	0.0241789025661214	0.87643056934941	0.912396525954126	0.90306166122942	0.525641025641026	824500013
25(OH)D	oar3_OAR4_75692392	4	75692392	G	A	-0.119004213956006	0.765321735199557	0.0241789025661214	0.87643056934941	0.912396525954126	0.903064039034041	0.525641025641026	824500164
25(OH)D	OAR18_18218738.1	18	18075925	A	G	0.131804993646717	0.847651380921798	0.0241784903664568	0.87643161419213	0.912397269677411	0.903066416838661	0.287210584343991	1993514127
25(OH)D	oar3_OAR16_46625292	16	46625292	G	A	0.119526934974156	0.768729494135249	0.0241760017166515	0.876437922609473	0.912401760032828	0.903068794643282	0.416759156492786	1878196754
25(OH)D	oar3_OAR7_75811976	7	75811976	A	G	0.145097675723551	0.933193278070186	0.0241756248405895	0.87643887797235	0.912402440063508	0.903071172447902	0.206762749445676	1167885389
25(OH)D	oar3_OAR1_115247671	1	115247671	G	A	-0.11788499645695	0.758198557456857	0.024174147182026	0.876442623840042	0.912405106384782	0.903073550252523	0.516666666666667	115309579
25(OH)D	oar3_OAR1_115248803	1	115248803	A	G	-0.11788499645695	0.758198557456857	0.024174147182026	0.876442623840042	0.912405106384782	0.903075928057143	0.516666666666667	115310711
25(OH)D	oar3_OAR15_54641555	15	54641555	G	A	-0.142760500292616	0.918498140170472	0.0241579211797625	0.876483764506608	0.912434390385461	0.903078305861764	0.226164079822616	1805325853
25(OH)D	oar3_OAR15_54643967	15	54643967	G	A	-0.142760500292616	0.918498140170472	0.0241579211797625	0.876483764506608	0.912434390385461	0.903080683666385	0.226164079822616	1805328265
25(OH)D	oar3_OAR15_54650652	15	54650652	G	A	-0.142760500292616	0.918498140170472	0.0241579211797625	0.876483764506608	0.912434390385461	0.903083061471005	0.226164079822616	1805334950
25(OH)D	oar3_OAR5_53383355	5	53383355	A	G	-0.351957665953631	2.26454229584207	0.0241557198814277	0.876489346939328	0.912438363962	0.903085439275626	0.0330347144456887	921398706
25(OH)D	oar3_OAR19_9099603	19	9099603	G	A	-0.154459431672969	0.993854369432153	0.0241536830028934	0.876494512639957	0.912442040906622	0.903087817080246	0.182469680264609	2053046353
25(OH)D	OAR19_9389244_X.1	19	9099982	C	A	-0.154459431672969	0.993854369432153	0.0241536830028934	0.876494512639957	0.912442040906622	0.903090194884867	0.182469680264609	2053046732
25(OH)D	oar3_OAR3_184093146	3	184093146	A	G	-0.121987085743433	0.784953515368203	0.0241512623086866	0.876500652020513	0.912446410913979	0.903092572689487	0.431893687707641	708670853
25(OH)D	oar3_OAR11_47864207	11	47864207	G	A	0.129399373036543	0.832695319884093	0.0241486077213136	0.876507384964714	0.912451203416541	0.903094950494108	0.315205327413984	1511540790
25(OH)D	oar3_OAR3_224020548	3	224020548	C	A	0.123698696896079	0.796071402496209	0.0241449440480075	0.876516677919517	0.912457818126725	0.903097328298728	0.411630558722919	748598255
25(OH)D	OAR11_14724267.1	11	14837379	C	A	-0.135753355310723	0.873693760805635	0.0241425242510029	0.876522816161925	0.912462187314415	0.903099706103349	0.277839029768467	1478513962
25(OH)D	OAR8_93112598.1	8	86413297	C	A	-0.126091586068242	0.811527243754535	0.0241415976204546	0.876525166807361	0.912463860498061	0.90310208390797	0.363134657836645	1278563576
25(OH)D	OAR8_93131673.1	8	86431305	C	A	-0.126091586068242	0.811527243754535	0.0241415976204546	0.876525166807361	0.912463860498061	0.90310446171259	0.363134657836645	1278581584
25(OH)D	oar3_OAR8_86432247	8	86432247	A	G	-0.126091586068242	0.811527243754535	0.0241415976204546	0.876525166807361	0.912463860498061	0.903106839517211	0.362983425414365	1278582526
25(OH)D	oar3_OAR5_44835807	5	44835807	A	G	-0.117509329177508	0.756305050035979	0.0241407463823151	0.876527326240569	0.912465397576971	0.903109217321831	0.407325194228635	912851158
25(OH)D	oar3_OAR9_805025	9	805025	G	A	-0.135632480481726	0.872957591753765	0.0241402140260769	0.876528676749381	0.912466358865446	0.903111595126452	0.260942760942761	1283527704
25(OH)D	oar3_OAR9_805579	9	805579	A	G	-0.135632480481726	0.872957591753765	0.0241402140260769	0.876528676749381	0.912466358865446	0.903113972931072	0.260942760942761	1283528258
25(OH)D	oar3_OAR9_826403	9	826403	A	G	-0.135632480481726	0.872957591753765	0.0241402140260769	0.876528676749381	0.912466358865446	0.903116350735693	0.260942760942761	1283549082
25(OH)D	oar3_OAR9_827823	9	827823	A	G	-0.135632480481726	0.872957591753765	0.0241402140260769	0.876528676749381	0.912466358865446	0.903118728540313	0.260942760942761	1283550502
25(OH)D	oar3_OAR9_845674	9	845674	A	G	-0.135632480481726	0.872957591753765	0.0241402140260769	0.876528676749381	0.912466358865446	0.903121106344934	0.260942760942761	1283568353
25(OH)D	oar3_OAR4_15243102	4	15243102	G	A	0.140935792794382	0.907099389594302	0.0241397549014852	0.876529841492616	0.912467187926389	0.903123484149554	0.222651933701657	764050874
25(OH)D	OAR9_60256436.1	9	57345879	G	A	0.171918663980155	1.10653377817363	0.0241388570811001	0.876532119186492	0.912468809182178	0.903125861954175	0.124586549062845	1340068558
25(OH)D	oar3_OAR21_11287094	21	11287094	A	G	-0.119153017374992	0.766948184671485	0.0241367082915307	0.876537570658842	0.912472689522657	0.903128239758796	0.470099667774086	2166671034
25(OH)D	oar3_OAR3_211180436	3	211180436	A	G	0.127564538747916	0.821107808450404	0.0241356812590592	0.876540176324755	0.912474544226536	0.903130617563416	0.369900771775083	735758143
25(OH)D	oar3_OAR8_35922792	8	35922792	G	A	-0.229288411737982	1.47588454454381	0.0241356746172698	0.876540193175706	0.912474556220982	0.903132995368037	0.0821389195148842	1228073071
25(OH)D	oar3_OAR11_47980490	11	47980490	A	C	-0.241452667256365	1.55421583733489	0.024134669414229	0.876542743513896	0.912476371542317	0.903135373172657	0.0628445424476295	1511657073
25(OH)D	oar3_OAR16_67771515	16	67771515	A	G	-0.500295759428858	3.22044124657992	0.0241336429312939	0.876545347898233	0.91247822533303	0.903137750977278	0.0160044150110375	1899342977
25(OH)D	oar3_OAR16_67785899	16	67785899	G	A	-0.500295759428858	3.22044124657992	0.0241336429312939	0.876545347898233	0.91247822533303	0.903140128781898	0.0160044150110375	1899357361
25(OH)D	oar3_OAR16_67841300	16	67841300	G	A	-0.500295759428858	3.22044124657992	0.0241336429312939	0.876545347898233	0.91247822533303	0.903142506586519	0.0160044150110375	1899412762
25(OH)D	oar3_OAR6_34585103	6	34585103	A	G	-0.119798107366155	0.771184304969698	0.0241314572692017	0.876550893531689	0.912482172691923	0.903144884391139	0.388092613009923	1009656319
25(OH)D	oar3_OAR6_34585336	6	34585336	G	A	-0.119798107366155	0.771184304969698	0.0241314572692017	0.876550893531689	0.912482172691923	0.90314726219576	0.388092613009923	1009656552
25(OH)D	oar3_OAR1_243123022	1	243123022	A	G	0.122487595192872	0.788497657501167	0.0241314490610467	0.876550914358549	0.912482187516392	0.903149640000381	0.498847926267281	243184930
25(OH)D	oar3_OAR1_243124280	1	243124280	A	G	0.122487595192872	0.788497657501167	0.0241314490610467	0.876550914358549	0.912482187516392	0.903152017805001	0.498847926267281	243186188
25(OH)D	oar3_OAR5_86616765	5	86616765	A	C	0.149066148185424	0.959610444925556	0.024130600317628	0.876553067926691	0.912483720416679	0.903154395609622	0.219889502762431	954632116
25(OH)D	oar3_OAR2_7509429	2	7509429	G	A	0.538215411806311	3.46500347500275	0.0241270881132563	0.876561980068198	0.91249006403617	0.903156773414242	0.012707182320442	283134748
25(OH)D	oar3_OAR10_34594863	10	34594863	G	A	-0.137846501561018	0.887470955855546	0.0241258819979571	0.876565040712534	0.912492242586816	0.903159151218863	0.27820796460177	1412010387
25(OH)D	oar3_OAR7_52326184	7	52326184	G	A	0.129129878513	0.831354621666682	0.0241257517092279	0.876565371338566	0.912492477924659	0.903161529023483	0.334444444444444	1144399597
25(OH)D	oar3_OAR8_73382998	8	73382998	G	A	1.93265912283723	12.4446518846979	0.0241182069343582	0.876584518828981	0.912506106992947	0.903163906828104	0.00110253583241455	1265533277
25(OH)D	oar3_OAR8_73524401	8	73524401	C	A	1.93265912283723	12.4446518846979	0.0241182069343582	0.876584518828981	0.912506106992947	0.903166284632724	0.00110253583241455	1265674680
25(OH)D	oar3_OAR8_73549098	8	73549098	G	A	1.93265912283723	12.4446518846979	0.0241182069343582	0.876584518828981	0.912506106992947	0.903168662437345	0.00110253583241455	1265699377
25(OH)D	oar3_OAR8_73550801	8	73550801	G	A	1.93265912283723	12.4446518846979	0.0241182069343582	0.876584518828981	0.912506106992947	0.903171040241965	0.00110253583241455	1265701080
25(OH)D	oar3_OAR8_73578589	8	73578589	G	A	1.93265912283723	12.4446518846979	0.0241182069343582	0.876584518828981	0.912506106992947	0.903173418046586	0.00110253583241455	1265728868
25(OH)D	oar3_OAR8_73578658	8	73578658	C	A	1.93265912283723	12.4446518846979	0.0241182069343582	0.876584518828981	0.912506106992947	0.903175795851207	0.00110253583241455	1265728937
25(OH)D	oar3_OAR8_73649730	8	73649730	G	A	1.93265912283723	12.4446518846979	0.0241182069343582	0.876584518828981	0.912506106992947	0.903178173655827	0.00110253583241455	1265800009
25(OH)D	oar3_OAR8_73746226	8	73746226	G	A	1.93265912283723	12.4446518846979	0.0241182069343582	0.876584518828981	0.912506106992947	0.903180551460448	0.00110253583241455	1265896505
25(OH)D	oar3_OAR8_73803313	8	73803313	A	G	1.93265912283723	12.4446518846979	0.0241182069343582	0.876584518828981	0.912506106992947	0.903182929265068	0.00110253583241455	1265953592
25(OH)D	oar3_OAR8_74100049	8	74100049	G	A	1.93265912283723	12.4446518846979	0.0241182069343582	0.876584518828981	0.912506106992947	0.903185307069689	0.00110253583241455	1266250328
25(OH)D	oar3_OAR8_74148954	8	74148954	A	G	1.93265912283723	12.4446518846979	0.0241182069343582	0.876584518828981	0.912506106992947	0.903187684874309	0.00110253583241455	1266299233
25(OH)D	oar3_OAR8_74149862	8	74149862	A	C	1.93265912283723	12.4446518846979	0.0241182069343582	0.876584518828981	0.912506106992947	0.90319006267893	0.00110253583241455	1266300141
25(OH)D	oar3_OAR8_74150150	8	74150150	G	A	1.93265912283723	12.4446518846979	0.0241182069343582	0.876584518828981	0.912506106992947	0.90319244048355	0.00110253583241455	1266300429
25(OH)D	oar3_OAR8_74151102	8	74151102	A	G	1.93265912283723	12.4446518846979	0.0241182069343582	0.876584518828981	0.912506106992947	0.903194818288171	0.00110253583241455	1266301381
25(OH)D	oar3_OAR12_49684817	12	49684817	A	G	-0.189010852084117	1.21714416206378	0.0241151206568464	0.876592352215548	0.912511682742897	0.903197196092791	0.116997792494481	1575590891
25(OH)D	oar3_OAR2_175178229	2	175178229	A	G	0.359707156898893	2.31636240014044	0.0241148821692567	0.876592957550427	0.912512113615865	0.903199573897412	0.0273743016759777	450803548
25(OH)D	oar3_OAR2_175279245	2	175279245	G	A	0.359707156898893	2.31636240014044	0.0241148821692567	0.876592957550427	0.912512113615865	0.903201951702033	0.0273743016759777	450904564
25(OH)D	oar3_OAR21_13962792	21	13962792	A	G	-0.263950486122045	1.69977218570523	0.0241136801287514	0.876596008644924	0.912514285362367	0.903204329506653	0.0634657836644592	2169346732
25(OH)D	oar3_OAR16_48503822	16	48503822	A	C	0.136557390361418	0.879441459899546	0.0241110734283057	0.876602625402837	0.912518995119481	0.903206707311274	0.306766055045872	1880075284
25(OH)D	oar3_OAR13_64102493	13	64102493	A	C	-0.192650945960317	1.24070425199133	0.0241104741121143	0.87660414673804	0.912520077993681	0.903209085115894	0.0993377483443709	1669066191
25(OH)D	oar3_OAR13_64103232	13	64103232	A	G	-0.192650945960317	1.24070425199133	0.0241104741121143	0.87660414673804	0.912520077993681	0.903211462920515	0.0993377483443709	1669066930
25(OH)D	oar3_OAR13_64105511	13	64105511	A	G	-0.192650945960317	1.24070425199133	0.0241104741121143	0.87660414673804	0.912520077993681	0.903213840725135	0.0993377483443709	1669069209
25(OH)D	oar3_OAR13_64111939	13	64111939	G	A	-0.192650945960317	1.24070425199133	0.0241104741121143	0.87660414673804	0.912520077993681	0.903216218529756	0.0993377483443709	1669075637
25(OH)D	s49551.1	13	64113837	A	G	-0.192650945960317	1.24070425199133	0.0241104741121143	0.87660414673804	0.912520077993681	0.903218596334376	0.0997794928335171	1669077535
25(OH)D	oar3_OAR13_64116786	13	64116786	G	A	-0.192650945960317	1.24070425199133	0.0241104741121143	0.87660414673804	0.912520077993681	0.903220974138997	0.0993377483443709	1669080484
25(OH)D	oar3_OAR13_64118799	13	64118799	C	A	-0.192650945960317	1.24070425199133	0.0241104741121143	0.87660414673804	0.912520077993681	0.903223351943618	0.0993377483443709	1669082497
25(OH)D	oar3_OAR13_64119404	13	64119404	G	A	-0.192650945960317	1.24070425199133	0.0241104741121143	0.87660414673804	0.912520077993681	0.903225729748238	0.0993377483443709	1669083102
25(OH)D	oar3_OAR13_64120822	13	64120822	A	G	-0.192650945960317	1.24070425199133	0.0241104741121143	0.87660414673804	0.912520077993681	0.903228107552859	0.0993377483443709	1669084520
25(OH)D	oar3_OAR13_64131567	13	64131567	A	G	-0.192650945960317	1.24070425199133	0.0241104741121143	0.87660414673804	0.912520077993681	0.903230485357479	0.0993377483443709	1669095265
25(OH)D	OAR13_69221369_X.1	13	64142330	C	G	-0.192650945960317	1.24070425199133	0.0241104741121143	0.87660414673804	0.912520077993681	0.9032328631621	0.0997794928335171	1669106028
25(OH)D	oar3_OAR13_64145848	13	64145848	A	G	-0.192650945960317	1.24070425199133	0.0241104741121143	0.87660414673804	0.912520077993681	0.90323524096672	0.0993377483443709	1669109546
25(OH)D	oar3_OAR13_64149909	13	64149909	A	G	-0.192650945960317	1.24070425199133	0.0241104741121143	0.87660414673804	0.912520077993681	0.903237618771341	0.0993377483443709	1669113607
25(OH)D	oar3_OAR13_64162533	13	64162533	A	G	-0.192650945960317	1.24070425199133	0.0241104741121143	0.87660414673804	0.912520077993681	0.903239996575961	0.0993377483443709	1669126231
25(OH)D	oar3_OAR13_64172120	13	64172120	A	G	-0.192650945960317	1.24070425199133	0.0241104741121143	0.87660414673804	0.912520077993681	0.903242374380582	0.0993377483443709	1669135818
25(OH)D	oar3_OAR13_64180875	13	64180875	A	C	-0.192650945960317	1.24070425199133	0.0241104741121143	0.87660414673804	0.912520077993681	0.903244752185203	0.0993377483443709	1669144573
25(OH)D	oar3_OAR13_64197893	13	64197893	A	G	-0.192650945960317	1.24070425199133	0.0241104741121143	0.87660414673804	0.912520077993681	0.903247129989823	0.0993377483443709	1669161591
25(OH)D	oar3_OAR13_68513397	13	68513397	A	G	0.138161422553316	0.889788462361711	0.024110157769794	0.876604949765548	0.912520649582157	0.903249507794444	0.23669623059867	1673477095
25(OH)D	oar3_OAR22_9536267	22	9536267	G	A	0.133796719002755	0.861684512157436	0.024109841387598	0.876605752899675	0.912521221246479	0.903251885599064	0.282777777777778	2214959734
25(OH)D	oar3_OAR22_9536406	22	9536406	G	A	0.133796719002755	0.861684512157436	0.024109841387598	0.876605752899675	0.912521221246479	0.903254263403685	0.282777777777778	2214959873
25(OH)D	oar3_OAR11_47839738	11	47839738	G	A	0.12694712839587	0.817603074697162	0.0241079749052284	0.87661049106275	0.912524593831393	0.903256641208305	0.327413984461709	1511516321
25(OH)D	oar3_OAR9_4506392	9	4506392	A	G	0.162647992273746	1.0475398485583	0.0241077294144763	0.876611114267836	0.912525037423453	0.903259019012926	0.170529801324503	1287229071
25(OH)D	oar3_OAR9_4562204	9	4562204	G	A	0.162647992273746	1.0475398485583	0.0241077294144763	0.876611114267836	0.912525037423453	0.903261396817546	0.170529801324503	1287284883
25(OH)D	oar3_OAR13_70870621	13	70870621	G	A	-0.129831672338323	0.836230003168614	0.0241051484961359	0.876617666407601	0.912529701178954	0.903263774622167	0.296008869179601	1675834319
25(OH)D	OAR18_50847704.1	18	47775582	A	G	0.130322713549854	0.83953190994482	0.0240971572871027	0.876637955851815	0.91254414300797	0.903266152426787	0.339029768467475	2023213784
25(OH)D	oar3_OAR22_17616112	22	17616112	G	A	-0.623196015276549	4.0150505281378	0.0240916921698719	0.876651833607264	0.912554021042699	0.903268530231408	0.0121278941565601	2223039579
25(OH)D	oar3_OAR22_17617090	22	17617090	G	A	-0.623196015276549	4.0150505281378	0.0240916921698719	0.876651833607264	0.912554021042699	0.903270908036028	0.0121278941565601	2223040557
25(OH)D	oar3_OAR3_189957275	3	189957275	A	G	-0.468510789540606	3.01848275042099	0.0240913866101788	0.87665260957282	0.912554573366107	0.903273285840649	0.015986769570011	714534982
25(OH)D	oar3_OAR3_189979881	3	189979881	C	A	-0.468510789540606	3.01848275042099	0.0240913866101788	0.87665260957282	0.912554573366107	0.90327566364527	0.015986769570011	714557588
25(OH)D	s38605.1	3	222344110	G	A	0.601942199711637	3.87872394346106	0.0240841786388266	0.876670915600375	0.912567603374936	0.90327804144989	0.0115766262403528	746921817
25(OH)D	oar3_OAR3_218623520	3	218623520	A	G	0.150830798099461	0.971938670295794	0.0240825424695368	0.87667507135717	0.912570561389054	0.903280419254511	0.213732004429679	743201227
25(OH)D	oar3_OAR26_36655378	26	36655378	A	G	-0.128323656269668	0.826922852874703	0.0240814959540678	0.876677729509864	0.912572453427243	0.903282797059131	0.344617092119867	2442439661
25(OH)D	oar3_OAR23_55091962	23	55091962	A	G	-0.182426231220613	1.1755621263017	0.0240814925509296	0.876677738153943	0.912572459579984	0.903285174863752	0.121546961325967	2311313871
25(OH)D	oar3_OAR23_55124759	23	55124759	G	A	-0.182426231220613	1.1755621263017	0.0240814925509296	0.876677738153943	0.912572459579984	0.903287552668372	0.121546961325967	2311346668
25(OH)D	oar3_OAR23_55132178	23	55132178	A	G	-0.182426231220613	1.1755621263017	0.0240814925509296	0.876677738153943	0.912572459579984	0.903289930472993	0.121546961325967	2311354087
25(OH)D	oar3_OAR2_143393241	2	143393241	A	G	0.181932134454612	1.17238681261999	0.0240811365360676	0.876678642446399	0.912573103243368	0.903292308277614	0.125698324022346	419018560
25(OH)D	OAR2_189750050.1	2	178922457	A	G	0.126183072339456	0.81318045308603	0.0240784392979396	0.876685493765068	0.91257797991933	0.903294686082234	0.377067254685777	454547776
25(OH)D	oar3_OAR19_52564287	19	52564287	A	G	-0.122256433386333	0.787902321080197	0.0240767954986918	0.87668966941133	0.912580952086251	0.903297063886855	0.425139664804469	2096511037
25(OH)D	oar3_OAR19_52564430	19	52564430	A	G	-0.122256433386333	0.787902321080197	0.0240767954986918	0.87668966941133	0.912580952086251	0.903299441691475	0.425139664804469	2096511180
25(OH)D	oar3_OAR1_241575905	1	241575905	A	G	-0.138132660118579	0.890237654142812	0.024075805806036	0.876692183539604	0.912582741607194	0.903301819496096	0.248612652608213	241637813
25(OH)D	oar3_OAR13_79300106	13	79300106	G	A	-0.12399624937272	0.799174371156964	0.0240732098545724	0.876698778318091	0.912587435675135	0.903304197300716	0.370860927152318	1684263804
25(OH)D	oar3_OAR13_79300674	13	79300674	G	A	-0.12399624937272	0.799174371156964	0.0240732098545724	0.876698778318091	0.912587435675135	0.903306575105337	0.370860927152318	1684264372
25(OH)D	oar3_OAR13_79309075	13	79309075	G	A	-0.12399624937272	0.799174371156964	0.0240732098545724	0.876698778318091	0.912587435675135	0.903308952909957	0.370860927152318	1684272773
25(OH)D	oar3_OAR13_79310056	13	79310056	A	G	-0.12399624937272	0.799174371156964	0.0240732098545724	0.876698778318091	0.912587435675135	0.903311330714578	0.370860927152318	1684273754
25(OH)D	oar3_OAR13_79318963	13	79318963	A	G	-0.12399624937272	0.799174371156964	0.0240732098545724	0.876698778318091	0.912587435675135	0.903313708519198	0.370860927152318	1684282661
25(OH)D	oar3_OAR13_79319038	13	79319038	A	G	-0.12399624937272	0.799174371156964	0.0240732098545724	0.876698778318091	0.912587435675135	0.903316086323819	0.370860927152318	1684282736
25(OH)D	oar3_OAR13_79328464	13	79328464	G	A	-0.12399624937272	0.799174371156964	0.0240732098545724	0.876698778318091	0.912587435675135	0.90331846412844	0.370860927152318	1684292162
25(OH)D	oar3_OAR13_79330523	13	79330523	A	G	-0.12399624937272	0.799174371156964	0.0240732098545724	0.876698778318091	0.912587435675135	0.90332084193306	0.370860927152318	1684294221
25(OH)D	oar3_OAR13_79336481	13	79336481	A	G	-0.12399624937272	0.799174371156964	0.0240732098545724	0.876698778318091	0.912587435675135	0.903323219737681	0.370860927152318	1684300179
25(OH)D	oar3_OAR13_79339249	13	79339249	A	G	-0.12399624937272	0.799174371156964	0.0240732098545724	0.876698778318091	0.912587435675135	0.903325597542301	0.370860927152318	1684302947
25(OH)D	oar3_OAR13_79347126	13	79347126	G	A	-0.12399624937272	0.799174371156964	0.0240732098545724	0.876698778318091	0.912587435675135	0.903327975346922	0.370860927152318	1684310824
25(OH)D	oar3_OAR13_79347860	13	79347860	A	C	-0.12399624937272	0.799174371156964	0.0240732098545724	0.876698778318091	0.912587435675135	0.903330353151542	0.370860927152318	1684311558
25(OH)D	oar3_OAR13_79353448	13	79353448	G	A	-0.12399624937272	0.799174371156964	0.0240732098545724	0.876698778318091	0.912587435675135	0.903332730956163	0.370860927152318	1684317146
25(OH)D	oar3_OAR13_79353456	13	79353456	G	A	-0.12399624937272	0.799174371156964	0.0240732098545724	0.876698778318091	0.912587435675135	0.903335108760783	0.370860927152318	1684317154
25(OH)D	oar3_OAR16_7030103	16	7030103	A	G	0.119182794661522	0.768170525298146	0.024071982056884	0.876701897553241	0.912589655900538	0.903337486565404	0.49390243902439	1838601565
25(OH)D	oar3_OAR25_11799465	25	11799465	C	A	-0.160796013099048	1.03669086097201	0.0240575840981014	0.876738481825454	0.912615695993112	0.903339864370024	0.171823204419889	2372259442
25(OH)D	OAR25_12013750.1	25	11812244	C	A	-0.160796013099048	1.03669086097201	0.0240575840981014	0.876738481825454	0.912615695993112	0.903342242174645	0.171823204419889	2372272221
25(OH)D	oar3_OAR1_185491185	1	185491185	A	G	-0.128027195368031	0.825455466565535	0.02405565393929	0.876743387084937	0.912619187470266	0.903344619979266	0.322099447513812	185553093
25(OH)D	oar3_OAR1_185497807	1	185497807	G	A	-0.128027195368031	0.825455466565535	0.02405565393929	0.876743387084937	0.912619187470266	0.903346997783886	0.322099447513812	185559715
25(OH)D	oar3_OAR1_185497856	1	185497856	C	A	-0.128027195368031	0.825455466565535	0.02405565393929	0.876743387084937	0.912619187470266	0.903349375588507	0.322099447513812	185559764
25(OH)D	oar3_OAR3_66993113	3	66993113	A	C	-0.170818946862198	1.1014672615033	0.0240507649206485	0.87675581282188	0.912628031883059	0.903351753393127	0.152270210409745	591570820
25(OH)D	oar3_OAR3_67081522	3	67081522	G	A	-0.170818946862198	1.1014672615033	0.0240507649206485	0.87675581282188	0.912628031883059	0.903354131197748	0.152270210409745	591659229
25(OH)D	oar3_OAR1_196335735	1	196335735	A	G	-0.126345041040265	0.814696515065668	0.0240505318349644	0.876756405255559	0.912628453566271	0.903356509002368	0.334455667789001	196397643
25(OH)D	OAR7_17872303.1	7	17277451	G	A	0.167054964201026	1.07722216771975	0.024049619372736	0.876758724488288	0.91263010435251	0.903358886806989	0.154906284454245	1109350864
25(OH)D	OAR1_50383125.1	1	48491110	C	A	-0.125316173332464	0.808095884856159	0.0240485258189436	0.876761504066255	0.912632082803338	0.903361264611609	0.339581036383682	48553018
25(OH)D	oar3_OAR1_236598356	1	236598356	C	A	0.164535722618558	1.06100516152346	0.0240483571162482	0.876761932877896	0.912632388023275	0.90336364241623	0.153118040089087	236660264
25(OH)D	OAR4_66228612.1	4	62608474	A	G	0.122139323610888	0.787659914435254	0.0240454845622962	0.876769234625233	0.912637585265615	0.903366020220851	0.386990077177508	811416246
25(OH)D	oar3_OAR10_32415942	10	32415942	A	C	-0.167104942792596	1.07774297232364	0.0240407600008385	0.876781244963485	0.912646133983668	0.903368398025471	0.153973509933775	1409831466
25(OH)D	oar3_OAR17_70465055	17	70465055	A	G	-0.121260681848272	0.782091172678975	0.0240394896583149	0.87678447451559	0.912648432712409	0.903370775830092	0.436241610738255	1973735093
25(OH)D	oar3_OAR11_6930481	11	6930481	G	A	-0.184503559756163	1.1900539143915	0.0240367764873692	0.876791372417939	0.912653342494934	0.903373153634712	0.111907386990077	1470607064
25(OH)D	oar3_OAR11_6930984	11	6930984	A	G	-0.184503559756163	1.1900539143915	0.0240367764873692	0.876791372417939	0.912653342494934	0.903375531439333	0.111907386990077	1470607567
25(OH)D	oar3_OAR16_6787617	16	6787617	G	A	-0.124118051754863	0.80069843317197	0.0240287922515918	0.876811673665302	0.912667792478621	0.903377909243953	0.333149171270718	1838359079
25(OH)D	oar3_OAR6_22658034	6	22658034	A	G	0.129009630812717	0.832255182929033	0.0240287538176878	0.876811771398248	0.912667862042723	0.903380287048574	0.302391799544419	997729250
25(OH)D	OAR10_11617821.1	10	13068092	G	A	0.181279968749905	1.16946746178343	0.0240283168153637	0.876812882649934	0.912668653006521	0.903382664853194	0.12348401323043	1390483616
25(OH)D	oar3_OAR2_224103875	2	224103875	A	G	0.168156731965122	1.08482872657587	0.0240273659591068	0.876815300614748	0.912670374058847	0.903385042657815	0.147840531561462	499729194
25(OH)D	oar3_OAR2_224111901	2	224111901	A	G	0.168156731965122	1.08482872657587	0.0240273659591068	0.876815300614748	0.912670374058847	0.903387420462435	0.147840531561462	499737220
25(OH)D	oar3_OAR2_224125669	2	224125669	A	G	0.168156731965122	1.08482872657587	0.0240273659591068	0.876815300614748	0.912670374058847	0.903389798267056	0.147840531561462	499750988
25(OH)D	OAR6_14409864.1	6	11861305	G	A	0.119085639399461	0.768317825035276	0.0240235380242568	0.876825035296539	0.912677302979667	0.903392176071677	0.459206174200662	986932521
25(OH)D	oar3_OAR14_7341977	14	7341977	A	C	0.120119251363438	0.775009330757326	0.0240221221592565	0.876828636132491	0.912679865969541	0.903394553876297	0.377483443708609	1695369532
25(OH)D	oar3_OAR14_7347805	14	7347805	A	G	0.120119251363438	0.775009330757326	0.0240221221592565	0.876828636132491	0.912679865969541	0.903396931680918	0.377483443708609	1695375360
25(OH)D	oar3_OAR14_7347814	14	7347814	A	C	0.120119251363438	0.775009330757326	0.0240221221592565	0.876828636132491	0.912679865969541	0.903399309485538	0.377483443708609	1695375369
25(OH)D	oar3_OAR2_131816890	2	131816890	G	A	0.284416182550503	1.83515494198913	0.0240194539917296	0.876835422126729	0.912684696077295	0.903401687290159	0.0397790055248619	407442209
25(OH)D	oar3_OAR2_15650398	2	15650398	A	G	0.139628831022656	0.90097832641227	0.0240171525419406	0.87684127575177	0.912688862544457	0.903404065094779	0.261376248612653	291275717
25(OH)D	oar3_OAR1_27336586	1	27336586	A	G	-0.145774929581948	0.940668362021901	0.0240155537897255	0.876845342268933	0.912691756990523	0.9034064428994	0.215332581736189	27398494
25(OH)D	oar3_OAR6_99804582	6	99804582	A	G	0.164871067370012	1.06390136049144	0.0240151979418428	0.876846247407114	0.912692401245276	0.90340882070402	0.151766004415011	1074875798
25(OH)D	s50872.1	6	99805125	G	A	0.164871067370012	1.06390136049144	0.0240151979418428	0.876846247407114	0.912692401245276	0.903411198508641	0.152149944873208	1074876341
25(OH)D	oar3_OAR23_19889028	23	19889028	G	A	-0.396406549108079	2.55806621741592	0.0240136445120518	0.876850198806865	0.912695213752267	0.903413576313262	0.0253583241455347	2276110937
25(OH)D	oar3_OAR23_19909830	23	19909830	G	A	-0.396406549108079	2.55806621741592	0.0240136445120518	0.876850198806865	0.912695213752267	0.903415954117882	0.0253583241455347	2276131739
25(OH)D	oar3_OAR23_19912486	23	19912486	G	A	-0.396406549108079	2.55806621741592	0.0240136445120518	0.876850198806865	0.912695213752267	0.903418331922503	0.0253583241455347	2276134395
25(OH)D	oar3_OAR26_152105	26	152105	G	A	-0.161801379538487	1.04431831858441	0.0240048307392158	0.87687262054086	0.912711172958105	0.903420709727123	0.171666666666667	2405936388
25(OH)D	oar3_OAR1_86942559	1	86942559	C	A	0.161230142492433	1.0406875491178	0.024002239134199	0.876879214237685	0.912715866172958	0.903423087531744	0.173162583518931	87004467
25(OH)D	s38141.1	23	46700970	A	C	0.118522407672525	0.765038002571039	0.0240013081385122	0.876881583014525	0.912717552203429	0.903425465336364	0.447078280044101	2302922879
25(OH)D	oar3_OAR15_41536885	15	41536885	C	A	0.132002342189579	0.852091294535499	0.0239988824087574	0.876887755135703	0.912721945348379	0.903427843140985	0.308839779005525	1792221183
25(OH)D	oar3_OAR15_41554752	15	41554752	A	C	0.132002342189579	0.852091294535499	0.0239988824087574	0.876887755135703	0.912721945348379	0.903430220945605	0.308839779005525	1792239050
25(OH)D	oar3_OAR15_41611773	15	41611773	A	G	0.132002342189579	0.852091294535499	0.0239988824087574	0.876887755135703	0.912721945348379	0.903432598750226	0.308839779005525	1792296071
25(OH)D	oar3_OAR15_41620781	15	41620781	A	G	0.132002342189579	0.852091294535499	0.0239988824087574	0.876887755135703	0.912721945348379	0.903434976554847	0.308839779005525	1792305079
25(OH)D	oar3_OAR19_22307293	19	22307293	G	A	-0.143354651049074	0.925503899987231	0.0239920340709832	0.876905182036857	0.912734349319711	0.903437354359467	0.238962472406181	2066254043
25(OH)D	oar3_OAR1_52407525	1	52407525	A	G	-0.250073572914809	1.61451715562791	0.0239911060211107	0.876907543832642	0.912736030376974	0.903439732164088	0.0656284760845384	52469433
25(OH)D	oar3_OAR10_61043874	10	61043874	G	A	0.119884921935758	0.774063292444947	0.0239870137393066	0.876917958845882	0.912743443474581	0.903442109968708	0.424916573971079	1438459398
25(OH)D	oar3_OAR1_14573205	1	14573205	G	A	-0.180073103673544	1.16268492836926	0.0239868718143619	0.8769183200666	0.912743700580642	0.903444487773329	0.125280898876405	14635113
25(OH)D	oar3_OAR15_6902332	15	6902332	A	G	-0.142417843405344	0.919568090218254	0.023986176507492	0.876920089744873	0.912744960184366	0.903446865577949	0.239106145251397	1757586630
25(OH)D	OAR1_185797779.1	1	172393678	A	C	-0.143772369092766	0.928358243507608	0.023983892115762	0.876925904108504	0.912749098671836	0.90344924338257	0.229327453142227	172455586
25(OH)D	oar3_OAR8_44943436	8	44943436	G	A	-0.1441794484745	0.931014357257806	0.023982472941082	0.876929516415329	0.912751669800952	0.90345162118719	0.225966850828729	1237093715
25(OH)D	oar3_OAR8_44954889	8	44954889	G	A	-0.1441794484745	0.931014357257806	0.023982472941082	0.876929516415329	0.912751669800952	0.903453998991811	0.225966850828729	1237105168
25(OH)D	oar3_OAR8_44959577	8	44959577	A	C	-0.1441794484745	0.931014357257806	0.023982472941082	0.876929516415329	0.912751669800952	0.903456376796431	0.225966850828729	1237109856
25(OH)D	OAR2_60972128.1	2	56679411	C	A	0.118600104347156	0.765856218975034	0.0239814619922081	0.876932089708313	0.912753501391353	0.903458754601052	0.477949283351709	332304730
25(OH)D	oar3_OAR14_2140477	14	2140477	G	A	0.225928710423567	1.45893134944917	0.0239813227414247	0.876932444164876	0.912753753682542	0.903461132405672	0.0779867256637168	1690168032
25(OH)D	oar3_OAR14_2140569	14	2140569	G	A	0.225928710423567	1.45893134944917	0.0239813227414247	0.876932444164876	0.912753753682542	0.903463510210293	0.0779867256637168	1690168124
25(OH)D	oar3_OAR10_64365113	10	64365113	A	G	0.182600381034307	1.17917675346922	0.0239797991510873	0.876936322463928	0.912756514134952	0.903465888014914	0.132075471698113	1441780637
25(OH)D	oar3_OAR10_64383420	10	64383420	G	A	0.182600381034307	1.17917675346922	0.0239797991510873	0.876936322463928	0.912756514134952	0.903468265819534	0.132075471698113	1441798944
25(OH)D	oar3_OAR10_64406619	10	64406619	C	A	0.182600381034307	1.17917675346922	0.0239797991510873	0.876936322463928	0.912756514134952	0.903470643624155	0.132075471698113	1441822143
25(OH)D	oar3_OAR16_70080576	16	70080576	A	G	-0.117014881771718	0.755699537490619	0.023976394927506	0.8769449883706	0.912762682253482	0.903473021428775	0.397350993377483	1901652038
25(OH)D	oar3_OAR17_57816187	17	57816187	A	G	-0.120386625922206	0.777479338705604	0.0239761127411793	0.876945706741929	0.912763193567258	0.903475399233396	0.392777777777778	1961086225
25(OH)D	oar3_OAR18_21620692	18	21620692	G	A	0.174977727095884	1.13006469776148	0.0239750170926687	0.876948496012639	0.912765178880754	0.903477777038016	0.13561190738699	1997058894
25(OH)D	oar3_OAR12_46871256	12	46871256	A	G	-0.236047632139202	1.52452862994222	0.023973316952854	0.876952824309267	0.912768259622499	0.903480154842637	0.065121412803532	1572777330
25(OH)D	oar3_OAR16_26034798	16	26034798	A	G	0.119822096436714	0.77390670031211	0.0239715774806868	0.87695725290272	0.91277141175093	0.903482532647258	0.426256983240223	1857606260
25(OH)D	oar3_OAR2_147150008	2	147150008	A	G	0.122580494538827	0.791726314265662	0.0239713547477205	0.876957819979587	0.912771815377655	0.903484910451878	0.49060773480663	422775327
25(OH)D	OAR5_82439479.1	5	74878133	A	C	-0.208205701818298	1.34480221716488	0.0239700204483793	0.876961217154613	0.912774233375016	0.903487288256499	0.0811258278145695	942893484
25(OH)D	oar3_OAR21_29691148	21	29691148	A	C	-0.11844820727451	0.765062841923487	0.0239697092039126	0.876962009608359	0.912774797417392	0.903489666061119	0.504424778761062	2185075088
25(OH)D	oar3_OAR12_1718053	12	1718053	A	G	0.125837904950485	0.812801164584273	0.0239692433141663	0.876963195811419	0.912775641717429	0.90349204386574	0.438264738598443	1527624127
25(OH)D	oar3_OAR12_1724734	12	1724734	G	A	0.125837904950485	0.812801164584273	0.0239692433141663	0.876963195811419	0.912775641717429	0.90349442167036	0.438264738598443	1527630808
25(OH)D	oar3_OAR22_12535656	22	12535656	G	A	0.133268138623925	0.860803731650042	0.023968694596447	0.87696459291813	0.912776636131571	0.903496799474981	0.256637168141593	2217959123
25(OH)D	oar3_OAR22_12546967	22	12546967	A	G	0.133268138623925	0.860803731650042	0.023968694596447	0.87696459291813	0.912776636131571	0.903499177279601	0.256637168141593	2217970434
25(OH)D	oar3_OAR13_70887333	13	70887333	A	G	-0.129459210524885	0.836244431904975	0.0239662138607137	0.876970909398466	0.912781131990728	0.903501555084222	0.295681063122924	1675851031
25(OH)D	oar3_OAR13_70890125	13	70890125	G	A	-0.129459210524885	0.836244431904975	0.0239662138607137	0.876970909398466	0.912781131990728	0.903503932888842	0.295681063122924	1675853823
25(OH)D	oar3_OAR13_70891326	13	70891326	A	G	-0.129459210524885	0.836244431904975	0.0239662138607137	0.876970909398466	0.912781131990728	0.903506310693463	0.295681063122924	1675855024
25(OH)D	oar3_OAR17_70540755	17	70540755	G	A	-0.125958616632564	0.813657167818589	0.0239647473735651	0.876974643543809	0.912783789829012	0.903508688498084	0.345474613686534	1973810793
25(OH)D	oar3_OAR23_22236277	23	22236277	G	A	-0.169962596980716	1.09792421017952	0.0239641480075292	0.876976169755125	0.912784876134296	0.903511066302704	0.13984461709212	2278458186
25(OH)D	oar3_OAR23_22285924	23	22285924	A	G	-0.169962596980716	1.09792421017952	0.0239641480075292	0.876976169755125	0.912784876134296	0.903513444107325	0.13984461709212	2278507833
25(OH)D	oar3_OAR5_72552204	5	72552204	G	A	-0.123186326146129	0.795864291214736	0.0239578018114592	0.876992330755889	0.912796378974777	0.903515821911945	0.454494382022472	940567555
25(OH)D	s34321.1	14	17577222	A	G	-0.123574156351187	0.798392938705807	0.0239564208526133	0.876995847747691	0.912798882245289	0.903518199716566	0.371003307607497	1705604777
25(OH)D	oar3_OAR26_31006775	26	31006775	C	A	0.118439226955524	0.765229575579678	0.0239556320871692	0.876997856602571	0.912800312076834	0.903520577521186	0.428251121076233	2436791058
25(OH)D	oar3_OAR12_68675197	12	68675197	A	G	0.13342811143986	0.862082920304358	0.0239550232244961	0.876999407298065	0.912801415806609	0.903522955325807	0.268590455049944	1594581271
25(OH)D	oar3_OAR1_117029128	1	117029128	G	A	0.119913793582632	0.774804087303676	0.0239527002057143	0.877005323915692	0.912805627042588	0.903525333130427	0.363888888888889	117091036
25(OH)D	oar3_OAR3_190022946	3	190022946	A	G	0.140504444662627	0.907862078725388	0.0239519222590348	0.877007305374307	0.912807037373135	0.903527710935048	0.233665559246955	714600653
25(OH)D	oar3_OAR23_3402861	23	3402861	A	G	0.159361418662315	1.02973832300503	0.0239503918250374	0.877011203541783	0.912809811946899	0.903530088739668	0.153421633554084	2259624770
25(OH)D	oar3_OAR25_34128932	25	34128932	G	A	0.162916774087711	1.05275431313494	0.0239484574543596	0.87701613075859	0.912813318959015	0.903532466544289	0.157836644591611	2394588909
25(OH)D	oar3_OAR25_5963314	25	5963314	G	A	0.183763480876661	1.1874644611901	0.0239484370853749	0.877016182643424	0.912813355888727	0.90353484434891	0.1280353200883	2366423291
25(OH)D	oar3_OAR1_238166293	1	238166293	A	G	-0.210922324214682	1.36299664504603	0.0239472430985064	0.87701922406228	0.912815520658205	0.90353722215353	0.0876993166287016	238228201
25(OH)D	oar3_OAR1_238167441	1	238167441	A	G	-0.210922324214682	1.36299664504603	0.0239472430985064	0.87701922406228	0.912815520658205	0.903539599958151	0.0876993166287016	238229349
25(OH)D	oar3_OAR1_238171897	1	238171897	A	G	-0.210922324214682	1.36299664504603	0.0239472430985064	0.87701922406228	0.912815520658205	0.903541977762771	0.0876993166287016	238233805
25(OH)D	oar3_OAR1_238271677	1	238271677	A	G	-0.210922324214682	1.36299664504603	0.0239472430985064	0.87701922406228	0.912815520658205	0.903544355567392	0.0876993166287016	238333585
25(OH)D	oar3_OAR1_238273583	1	238273583	G	A	-0.210922324214682	1.36299664504603	0.0239472430985064	0.87701922406228	0.912815520658205	0.903546733372012	0.0876993166287016	238335491
25(OH)D	oar3_OAR1_238284691	1	238284691	G	A	-0.210922324214682	1.36299664504603	0.0239472430985064	0.87701922406228	0.912815520658205	0.903549111176633	0.0876993166287016	238346599
25(OH)D	oar3_OAR1_238288851	1	238288851	G	A	-0.210922324214682	1.36299664504603	0.0239472430985064	0.87701922406228	0.912815520658205	0.903551488981253	0.0876993166287016	238350759
25(OH)D	oar3_OAR1_238289708	1	238289708	C	A	-0.210922324214682	1.36299664504603	0.0239472430985064	0.87701922406228	0.912815520658205	0.903553866785874	0.0876993166287016	238351616
25(OH)D	OAR1_257653899.1	1	238297681	C	A	-0.210922324214682	1.36299664504603	0.0239472430985064	0.87701922406228	0.912815520658205	0.903556244590495	0.0876993166287016	238359589
25(OH)D	oar3_OAR1_238302937	1	238302937	A	C	-0.210922324214682	1.36299664504603	0.0239472430985064	0.87701922406228	0.912815520658205	0.903558622395115	0.0876993166287016	238364845
25(OH)D	oar3_OAR6_111316038	6	111316038	A	G	0.154865391969159	1.00076935812223	0.0239464286967523	0.877021298616108	0.912816997248538	0.903561000199736	0.185474860335196	1086387254
25(OH)D	oar3_OAR1_195023817	1	195023817	A	G	-0.129015263897757	0.833756494849124	0.023944387380805	0.87702649868975	0.912820698466424	0.903563378004356	0.334260289210234	195085725
25(OH)D	oar3_OAR16_1846729	16	1846729	A	G	-0.231728555786801	1.49758010324634	0.023943023240764	0.87702997384358	0.912823171949865	0.903565755808977	0.0718232044198895	1833418191
25(OH)D	oar3_OAR5_39341740	5	39341740	A	G	-0.137897829237368	0.89119259614844	0.0239426225851025	0.877030994535214	0.912823898439517	0.903568133613597	0.269315673289183	907357091
25(OH)D	oar3_OAR5_101378964	5	101378964	A	G	0.125160266676793	0.808928833756733	0.023939348548069	0.877039335646629	0.912829835324029	0.903570511418218	0.33646408839779	969394315
25(OH)D	oar3_OAR2_181248241	2	181248241	A	G	-0.122319311898841	0.790602633502861	0.0239372108526554	0.877044782068668	0.912833711876588	0.903572889222838	0.432194046306505	456873560
25(OH)D	oar3_OAR2_181313311	2	181313311	G	A	-0.122319311898841	0.790602633502861	0.0239372108526554	0.877044782068668	0.912833711876588	0.903575267027459	0.432194046306505	456938630
25(OH)D	oar3_OAR4_62259763	4	62259763	A	C	-0.160140090280536	1.0350858904704	0.0239357676678447	0.877048459156859	0.912836329084575	0.903577644832079	0.165745856353591	811067535
25(OH)D	oar3_OAR4_62278303	4	62278303	G	A	-0.160140090280536	1.0350858904704	0.0239357676678447	0.877048459156859	0.912836329084575	0.9035800226367	0.165745856353591	811086075
25(OH)D	oar3_OAR4_62307626	4	62307626	G	A	-0.160140090280536	1.0350858904704	0.0239357676678447	0.877048459156859	0.912836329084575	0.903582400441321	0.165745856353591	811115398
25(OH)D	oar3_OAR4_62350102	4	62350102	G	A	-0.160140090280536	1.0350858904704	0.0239357676678447	0.877048459156859	0.912836329084575	0.903584778245941	0.165745856353591	811157874
25(OH)D	oar3_OAR4_62351787	4	62351787	A	G	-0.160140090280536	1.0350858904704	0.0239357676678447	0.877048459156859	0.912836329084575	0.903587156050562	0.165745856353591	811159559
25(OH)D	oar3_OAR2_198463772	2	198463772	G	A	-0.253379886454364	1.63781061897583	0.023934089416028	0.877052735314631	0.912839372685744	0.903589533855182	0.0652654867256637	474089091
25(OH)D	oar3_OAR2_198473107	2	198473107	G	A	-0.253379886454364	1.63781061897583	0.023934089416028	0.877052735314631	0.912839372685744	0.903591911659803	0.0652654867256637	474098426
25(OH)D	oar3_OAR2_198493159	2	198493159	A	G	-0.253379886454364	1.63781061897583	0.023934089416028	0.877052735314631	0.912839372685744	0.903594289464423	0.0652654867256637	474118478
25(OH)D	oar3_OAR23_46045558	23	46045558	G	A	-0.121312208365397	0.784191844308179	0.023931194408342	0.87706011210698	0.912844623193837	0.903596667269044	0.342715231788079	2302267467
25(OH)D	OAR8_90905069.1	8	84243469	G	A	0.120390080994654	0.778279595904767	0.0239282051669987	0.877067729496304	0.912850044945328	0.903599045073664	0.468026460859978	1276393748
25(OH)D	oar3_OAR8_84244464	8	84244464	A	G	0.120390080994654	0.778279595904767	0.0239282051669987	0.877067729496304	0.912850044945328	0.903601422878285	0.468026460859978	1276394743
25(OH)D	oar3_OAR8_84246803	8	84246803	C	A	0.120390080994654	0.778279595904767	0.0239282051669987	0.877067729496304	0.912850044945328	0.903603800682906	0.468026460859978	1276397082
25(OH)D	oar3_OAR2_128916571	2	128916571	A	G	-0.183543842915129	1.18662869574253	0.0239248898997806	0.877076178256881	0.912856058428721	0.903606178487526	0.11767955801105	404541890
25(OH)D	oar3_OAR2_128937654	2	128937654	A	G	-0.183543842915129	1.18662869574253	0.0239248898997806	0.877076178256881	0.912856058428721	0.903608556292147	0.11767955801105	404562973
25(OH)D	oar3_OAR12_44578153	12	44578153	G	A	0.192652749852553	1.24559401892393	0.0239219950590739	0.877083556075788	0.912861309655416	0.903610934096767	0.107064017660044	1570484227
25(OH)D	oar3_OAR12_44592671	12	44592671	C	A	0.192652749852553	1.24559401892393	0.0239219950590739	0.877083556075788	0.912861309655416	0.903613311901388	0.107064017660044	1570498745
25(OH)D	oar3_OAR12_44595235	12	44595235	G	A	0.192652749852553	1.24559401892393	0.0239219950590739	0.877083556075788	0.912861309655416	0.903615689706008	0.107064017660044	1570501309
25(OH)D	oar3_OAR12_44595505	12	44595505	A	G	0.192652749852553	1.24559401892393	0.0239219950590739	0.877083556075788	0.912861309655416	0.903618067510629	0.107064017660044	1570501579
25(OH)D	oar3_OAR12_44598157	12	44598157	G	A	0.192652749852553	1.24559401892393	0.0239219950590739	0.877083556075788	0.912861309655416	0.903620445315249	0.107064017660044	1570504231
25(OH)D	oar3_OAR12_44601774	12	44601774	G	A	0.192652749852553	1.24559401892393	0.0239219950590739	0.877083556075788	0.912861309655416	0.90362282311987	0.107064017660044	1570507848
25(OH)D	oar3_OAR1_72063101	1	72063101	G	A	0.223572156610635	1.44550457447625	0.023921945214501	0.877083683114149	0.91286140007604	0.903625200924491	0.0803769401330377	72125009
25(OH)D	oar3_OAR2_201169275	2	201169275	A	G	-0.225966978988628	1.46103700173399	0.0239203499588827	0.877087748997664	0.912864294002291	0.903627578729111	0.0772222222222222	476794594
25(OH)D	oar3_OAR12_21826082	12	21826082	G	A	0.16222472865226	1.04893010520238	0.0239188894942046	0.877091471456542	0.912866943492204	0.903629956533732	0.169435215946844	1547732156
25(OH)D	oar3_OAR19_12530684	19	12530684	A	G	-0.222552060309069	1.43901049606151	0.0239185757138953	0.877092271240675	0.912867512744838	0.903632334338352	0.0789183222958057	2056477434
25(OH)D	oar3_OAR10_68642370	10	68642370	A	C	-0.117880336739429	0.762237674014184	0.0239167363021133	0.877096959763873	0.912870849837129	0.903634712142973	0.458843159065629	1446057894
25(OH)D	oar3_OAR2_67413066	2	67413066	G	A	0.2356572879864	1.52381109575006	0.0239166026139843	0.877097300532121	0.912871092381479	0.903637089947593	0.069290465631929	343038385
25(OH)D	oar3_OAR2_67457243	2	67457243	G	A	0.2356572879864	1.52381109575006	0.0239166026139843	0.877097300532121	0.912871092381479	0.903639467752214	0.069290465631929	343082562
25(OH)D	oar3_OAR2_67457372	2	67457372	A	G	0.2356572879864	1.52381109575006	0.0239166026139843	0.877097300532121	0.912871092381479	0.903641845556834	0.069290465631929	343082691
25(OH)D	oar3_OAR26_8977211	26	8977211	A	G	-0.122917528421309	0.794816830032221	0.0239162744709613	0.877098136965967	0.912871687719493	0.903644223361455	0.388397790055249	2414761494
25(OH)D	oar3_OAR26_9025200	26	9025200	C	A	-0.122917528421309	0.794816830032221	0.0239162744709613	0.877098136965967	0.912871687719493	0.903646601166075	0.388397790055249	2414809483
25(OH)D	oar3_OAR4_20443919	4	20443919	C	A	0.243157453312133	1.57234076286654	0.0239156299619419	0.877099779831217	0.912872857040919	0.903648978970696	0.0607064017660044	769251691
25(OH)D	oar3_OAR4_20445889	4	20445889	A	G	0.243157453312133	1.57234076286654	0.0239156299619419	0.877099779831217	0.912872857040919	0.903651356775316	0.0607064017660044	769253661
25(OH)D	oar3_OAR1_87343494	1	87343494	G	A	0.184526876982394	1.19326909329845	0.0239134633504454	0.877105302729632	0.912876788003108	0.903653734579937	0.127494456762749	87405402
25(OH)D	oar3_OAR16_1848724	16	1848724	G	A	-0.231711545210234	1.49842279648375	0.0239125892261702	0.877107531027931	0.912878374009653	0.903656112384558	0.0719822812846069	1833420186
25(OH)D	oar3_OAR16_1854618	16	1854618	G	A	-0.231711545210234	1.49842279648375	0.0239125892261702	0.877107531027931	0.912878374009653	0.903658490189178	0.0719822812846069	1833426080
25(OH)D	oar3_OAR6_101421641	6	101421641	G	A	-0.122849768013201	0.794456413154335	0.0239115941615156	0.87711006767553	0.912880179485499	0.903660867993799	0.346026490066225	1076492857
25(OH)D	OAR6_111555616.1	6	101422995	G	A	-0.122849768013201	0.794456413154335	0.0239115941615156	0.87711006767553	0.912880179485499	0.903663245798419	0.34619625137817	1076494211
25(OH)D	s39567.1	1	8590717	A	G	-0.21581180065628	1.39563590832291	0.0239114606939488	0.877110407919022	0.912880421656039	0.90366562360304	0.087651598676957	8652625
25(OH)D	oar3_OAR14_24111480	14	24111480	G	A	-0.121830792243035	0.787939386328863	0.0239071891124931	0.877121297803129	0.912888172598323	0.90366800140766	0.355567805953693	1712139035
25(OH)D	oar3_OAR14_24121721	14	24121721	A	G	-0.121830792243035	0.787939386328863	0.0239071891124931	0.877121297803129	0.912888172598323	0.903670379212281	0.355567805953693	1712149276
25(OH)D	oar3_OAR14_24123047	14	24123047	G	A	-0.121830792243035	0.787939386328863	0.0239071891124931	0.877121297803129	0.912888172598323	0.903672757016902	0.355567805953693	1712150602
25(OH)D	oar3_OAR14_24127500	14	24127500	A	G	-0.121830792243035	0.787939386328863	0.0239071891124931	0.877121297803129	0.912888172598323	0.903675134821522	0.355567805953693	1712155055
25(OH)D	oar3_OAR14_24128019	14	24128019	G	A	-0.121830792243035	0.787939386328863	0.0239071891124931	0.877121297803129	0.912888172598323	0.903677512626143	0.355567805953693	1712155574
25(OH)D	oar3_OAR4_16440864	4	16440864	A	C	0.130489179298714	0.843989420731698	0.0239042429256457	0.877128809333267	0.912893518971481	0.903679890430763	0.316964285714286	765248636
25(OH)D	oar3_OAR4_16442259	4	16442259	A	G	0.130489179298714	0.843989420731698	0.0239042429256457	0.877128809333267	0.912893518971481	0.903682268235384	0.316964285714286	765250031
25(OH)D	oar3_OAR4_16448823	4	16448823	A	G	0.130489179298714	0.843989420731698	0.0239042429256457	0.877128809333267	0.912893518971481	0.903684646040004	0.316964285714286	765256595
25(OH)D	oar3_OAR3_215329944	3	215329944	A	G	0.693947452773165	4.48843987740929	0.0239035468748456	0.877130584037571	0.91289478212652	0.903687023844625	0.00553097345132743	739907651
25(OH)D	s14758.1	6	12989293	A	G	0.132421046272273	0.856507912411995	0.023902937244566	0.877132138419247	0.912895888465599	0.903689401649245	0.305402425578831	988060509
25(OH)D	oar3_OAR20_22053613	20	22053613	G	A	-0.176561723945907	1.14204425507482	0.0239016154213214	0.877135508757626	0.912898287320538	0.903691779453866	0.133958103638368	2126321123
25(OH)D	oar3_OAR20_22054033	20	22054033	G	A	-0.176561723945907	1.14204425507482	0.0239016154213214	0.877135508757626	0.912898287320538	0.903694157258486	0.133958103638368	2126321543
25(OH)D	oar3_OAR10_49384928	10	49384928	G	A	0.145177816079523	0.939066567344265	0.0239005425592573	0.877138244373707	0.912900234408173	0.903696535063107	0.224061810154525	1426800452
25(OH)D	oar3_OAR10_49387426	10	49387426	C	A	0.145177816079523	0.939066567344265	0.0239005425592573	0.877138244373707	0.912900234408173	0.903698912867728	0.224061810154525	1426802950
25(OH)D	oar3_OAR21_4459406	21	4459406	G	A	-0.137742955008045	0.890978017771114	0.0239003803799704	0.877138657908819	0.912900528743692	0.903701290672348	0.259668508287293	2159843346
25(OH)D	oar3_OAR21_4486160	21	4486160	A	G	-0.137742955008045	0.890978017771114	0.0239003803799704	0.877138657908819	0.912900528743692	0.903703668476969	0.259668508287293	2159870100
25(OH)D	oar3_OAR23_57182831	23	57182831	G	A	-0.209429903373711	1.35474293791389	0.0238981120556385	0.877144441977753	0.912904645580125	0.903706046281589	0.098233995584989	2313404740
25(OH)D	oar3_OAR9_8591809	9	8591809	A	G	-0.119610006012852	0.773733923440032	0.0238974602356663	0.877146104125234	0.912905828620454	0.90370842408621	0.503314917127072	1291314488
25(OH)D	oar3_OAR9_8602347	9	8602347	G	A	-0.119610006012852	0.773733923440032	0.0238974602356663	0.877146104125234	0.912905828620454	0.90371080189083	0.503314917127072	1291325026
25(OH)D	oar3_OAR9_8621841	9	8621841	G	A	-0.119610006012852	0.773733923440032	0.0238974602356663	0.877146104125234	0.912905828620454	0.903713179695451	0.503314917127072	1291344520
25(OH)D	OAR3_161606019.1	3	151316771	G	A	0.166339448557361	1.07605596583885	0.0238957571263612	0.877150447180632	0.912908919807146	0.903715557500071	0.145534729878721	675894478
25(OH)D	OAR3_161616315.1	3	151326527	C	A	0.166339448557361	1.07605596583885	0.0238957571263612	0.877150447180632	0.912908919807146	0.903717935304692	0.145534729878721	675904234
25(OH)D	s50244.1	10	12112180	C	A	-0.231042469392818	1.49470023771458	0.0238932610546989	0.877156812635347	0.912913450442099	0.903720313109312	0.0727673649393605	1389527704
25(OH)D	oar3_OAR3_189650865	3	189650865	G	A	-0.466572453007619	3.01868949059027	0.0238891832764194	0.877167212473438	0.912920852557643	0.903722690913933	0.0160398230088496	714228572
25(OH)D	oar3_OAR3_189670011	3	189670011	G	A	-0.466572453007619	3.01868949059027	0.0238891832764194	0.877167212473438	0.912920852557643	0.903725068718554	0.0160398230088496	714247718
25(OH)D	oar3_OAR13_16010736	13	16010736	A	G	0.190422817467072	1.23210245488706	0.0238860494733535	0.877175205444291	0.912926541573183	0.903727446523174	0.113561190738699	1620974434
25(OH)D	oar3_OAR13_16010779	13	16010779	A	G	0.190422817467072	1.23210245488706	0.0238860494733535	0.877175205444291	0.912926541573183	0.903729824327795	0.113561190738699	1620974477
25(OH)D	oar3_OAR20_27613000	20	27613000	A	G	-0.11922372080364	0.771519213549185	0.0238798640970597	0.877190983229071	0.912937771435024	0.903732202132415	0.496666666666667	2131880510
25(OH)D	oar3_OAR10_29249983	10	29249983	G	A	0.140537096003121	0.909453813741093	0.0238792484131567	0.87719255384269	0.91293888932066	0.903734579937036	0.269358407079646	1406665507
25(OH)D	OAR10_39756558.1	10	38949419	G	A	-0.123011158007839	0.796072857619587	0.0238771990722331	0.877197781873996	0.912942610375338	0.903736957741656	0.479603087100331	1416364943
25(OH)D	OAR10_40078675.1	10	39257331	G	A	-0.123011158007839	0.796072857619587	0.0238771990722331	0.877197781873996	0.912942610375338	0.903739335546277	0.479603087100331	1416672855
25(OH)D	OAR10_40150757.1	10	39323369	G	A	-0.123011158007839	0.796072857619587	0.0238771990722331	0.877197781873996	0.912942610375338	0.903741713350897	0.479603087100331	1416738893
25(OH)D	s56663.1	1	111532788	G	A	0.120129863588855	0.777518806032098	0.0238715249567081	0.877212258191544	0.912952913893822	0.903744091155518	0.418412348401323	111594696
25(OH)D	oar3_OAR1_209779338	1	209779338	G	A	-0.164208756896098	1.06282861125072	0.0238707548493338	0.877214223095001	0.91295431241266	0.903746468960139	0.16	209841246
25(OH)D	oar3_OAR1_209781852	1	209781852	G	A	-0.164208756896098	1.06282861125072	0.0238707548493338	0.877214223095001	0.91295431241266	0.903748846764759	0.16	209843760
25(OH)D	oar3_OAR2_157953081	2	157953081	G	A	0.132133175383334	0.855271991972443	0.0238679568204949	0.877221362446067	0.912959393839168	0.90375122456938	0.284831460674157	433578400
25(OH)D	oar3_OAR2_157954736	2	157954736	A	G	0.132133175383334	0.855271991972443	0.0238679568204949	0.877221362446067	0.912959393839168	0.903753602374	0.284831460674157	433580055
25(OH)D	oar3_OAR11_7073431	11	7073431	G	A	-0.117577032860829	0.761068121505701	0.0238670053274737	0.877223790339509	0.912961121889267	0.903755980178621	0.398096304591265	1470750014
25(OH)D	oar3_OAR12_76740497	12	76740497	A	G	-0.137469154809049	0.889848784557065	0.0238659156814958	0.877226570814172	0.912963100888102	0.903758357983241	0.263596004439512	1602646571
25(OH)D	oar3_OAR12_24081960	12	24081960	A	G	-0.145041610373219	0.938914112322969	0.0238634643727522	0.877232826112541	0.912967553085734	0.903760735787862	0.212222222222222	1549988034
25(OH)D	oar3_OAR23_12135405	23	12135405	A	C	-0.288853159422316	1.86995573828594	0.0238611620606521	0.877238701497884	0.912971734878454	0.903763113592482	0.0407938257993385	2268357314
25(OH)D	oar3_OAR23_12180038	23	12180038	G	A	-0.288853159422316	1.86995573828594	0.0238611620606521	0.877238701497884	0.912971734878454	0.903765491397103	0.0407938257993385	2268401947
25(OH)D	oar3_OAR23_12227767	23	12227767	A	G	-0.288853159422316	1.86995573828594	0.0238611620606521	0.877238701497884	0.912971734878454	0.903767869201723	0.0407938257993385	2268449676
25(OH)D	OAR23_13796479.1	23	12649375	A	C	-0.288853159422316	1.86995573828594	0.0238611620606521	0.877238701497884	0.912971734878454	0.903770247006344	0.0407938257993385	2268871284
25(OH)D	oar3_OAR23_13606371	23	13606371	A	C	-0.288853159422316	1.86995573828594	0.0238611620606521	0.877238701497884	0.912971734878454	0.903772624810965	0.0407938257993385	2269828280
25(OH)D	CZ926915_351.1	23	13630359	A	G	-0.288853159422316	1.86995573828594	0.0238611620606521	0.877238701497884	0.912971734878454	0.903775002615585	0.0407938257993385	2269852268
25(OH)D	oar3_OAR23_13729819	23	13729819	G	A	-0.288853159422316	1.86995573828594	0.0238611620606521	0.877238701497884	0.912971734878454	0.903777380420206	0.0407938257993385	2269951728
25(OH)D	oar3_OAR23_13760133	23	13760133	C	A	-0.288853159422316	1.86995573828594	0.0238611620606521	0.877238701497884	0.912971734878454	0.903779758224826	0.0407938257993385	2269982042
25(OH)D	oar3_OAR23_13770155	23	13770155	A	G	-0.288853159422316	1.86995573828594	0.0238611620606521	0.877238701497884	0.912971734878454	0.903782136029447	0.0407938257993385	2269992064
25(OH)D	oar3_OAR23_13781765	23	13781765	G	A	-0.288853159422316	1.86995573828594	0.0238611620606521	0.877238701497884	0.912971734878454	0.903784513834067	0.0407938257993385	2270003674
25(OH)D	oar3_OAR23_14087536	23	14087536	G	A	-0.288853159422316	1.86995573828594	0.0238611620606521	0.877238701497884	0.912971734878454	0.903786891638688	0.0407938257993385	2270309445
25(OH)D	oar3_OAR23_14088013	23	14088013	A	G	-0.288853159422316	1.86995573828594	0.0238611620606521	0.877238701497884	0.912971734878454	0.903789269443308	0.0407938257993385	2270309922
25(OH)D	oar3_OAR23_14126639	23	14126639	A	G	-0.288853159422316	1.86995573828594	0.0238611620606521	0.877238701497884	0.912971734878454	0.903791647247929	0.0407938257993385	2270348548
25(OH)D	oar3_OAR23_14127244	23	14127244	A	G	-0.288853159422316	1.86995573828594	0.0238611620606521	0.877238701497884	0.912971734878454	0.90379402505255	0.0407938257993385	2270349153
25(OH)D	oar3_OAR23_14137470	23	14137470	A	G	-0.288853159422316	1.86995573828594	0.0238611620606521	0.877238701497884	0.912971734878454	0.90379640285717	0.0407938257993385	2270359379
25(OH)D	oar3_OAR23_14146083	23	14146083	A	G	-0.288853159422316	1.86995573828594	0.0238611620606521	0.877238701497884	0.912971734878454	0.903798780661791	0.0407938257993385	2270367992
25(OH)D	oar3_OAR23_14155590	23	14155590	A	C	-0.288853159422316	1.86995573828594	0.0238611620606521	0.877238701497884	0.912971734878454	0.903801158466411	0.0407938257993385	2270377499
25(OH)D	oar3_OAR23_14173582	23	14173582	A	G	-0.288853159422316	1.86995573828594	0.0238611620606521	0.877238701497884	0.912971734878454	0.903803536271032	0.0407938257993385	2270395491
25(OH)D	oar3_OAR23_14272132	23	14272132	A	C	-0.288853159422316	1.86995573828594	0.0238611620606521	0.877238701497884	0.912971734878454	0.903805914075652	0.0407938257993385	2270494041
25(OH)D	oar3_OAR23_14333240	23	14333240	A	G	-0.288853159422316	1.86995573828594	0.0238611620606521	0.877238701497884	0.912971734878454	0.903808291880273	0.0407938257993385	2270555149
25(OH)D	oar3_OAR23_14338592	23	14338592	A	G	-0.288853159422316	1.86995573828594	0.0238611620606521	0.877238701497884	0.912971734878454	0.903810669684893	0.0407938257993385	2270560501
25(OH)D	oar3_OAR23_14339040	23	14339040	G	A	-0.288853159422316	1.86995573828594	0.0238611620606521	0.877238701497884	0.912971734878454	0.903813047489514	0.0407938257993385	2270560949
25(OH)D	oar3_OAR23_14348846	23	14348846	C	A	-0.288853159422316	1.86995573828594	0.0238611620606521	0.877238701497884	0.912971734878454	0.903815425294135	0.0407938257993385	2270570755
25(OH)D	oar3_OAR24_26849288	24	26849288	G	A	0.170934028585541	1.10668666255074	0.0238565536158655	0.877250462890428	0.912980106016757	0.903817803098755	0.150276243093923	2345311303
25(OH)D	oar3_OAR4_77837225	4	77837225	A	G	0.12029047535441	0.778832022789411	0.0238547507152331	0.877255064460301	0.912983381168644	0.903820180903376	0.422048997772829	826644997
25(OH)D	oar3_OAR4_39768587	4	39768587	G	A	0.254050466648524	1.64493109237688	0.0238530860323554	0.87725931341305	0.912986405345169	0.903822558707996	0.0587583148558758	788576359
25(OH)D	s71789.1	24	16844863	A	G	0.166061746479379	1.07525250076569	0.0238516418593759	0.877262999657165	0.912989029014871	0.903824936512617	0.15380374862183	2335306878
25(OH)D	oar3_OAR3_95326838	3	95326838	G	A	0.128689584916047	0.833355395008881	0.0238465906963388	0.877275893623669	0.912998206237204	0.903827314317237	0.343215507411631	619904545
25(OH)D	oar3_OAR5_60041119	5	60041119	A	C	-0.15006662302028	0.971812413717254	0.0238453298616674	0.877279112340094	0.913000497142253	0.903829692121858	0.201434878587196	928056470
25(OH)D	s74933.1	5	60075493	G	A	-0.15006662302028	0.971812413717254	0.0238453298616674	0.877279112340094	0.913000497142253	0.903832069926478	0.201764057331863	928090844
25(OH)D	oar3_OAR5_60114845	5	60114845	G	A	-0.15006662302028	0.971812413717254	0.0238453298616674	0.877279112340094	0.913000497142253	0.903834447731099	0.201434878587196	928130196
25(OH)D	oar3_OAR6_86240050	6	86240050	A	G	-0.120736005489358	0.781882374369085	0.0238446394682263	0.877280874844966	0.913001751595829	0.903836825535719	0.533664459161148	1061311266
25(OH)D	oar3_OAR8_76677803	8	76677803	A	G	0.409013578236333	2.64902748226925	0.023839795391944	0.877293242018254	0.91301055386031	0.90383920334034	0.0220507166482911	1268828082
25(OH)D	oar3_OAR8_76693184	8	76693184	A	G	0.409013578236333	2.64902748226925	0.023839795391944	0.877293242018254	0.91301055386031	0.90384158114496	0.0220507166482911	1268843463
25(OH)D	oar3_OAR8_76710204	8	76710204	G	A	0.409013578236333	2.64902748226925	0.023839795391944	0.877293242018254	0.91301055386031	0.903843958949581	0.0220507166482911	1268860483
25(OH)D	oar3_OAR8_88522592	8	88522592	A	G	0.117817415714493	0.763146342377054	0.0238343509951022	0.877307143376012	0.913020448059055	0.903846336754202	0.414174972314507	1280672871
25(OH)D	oar3_OAR8_88527636	8	88527636	G	A	0.117817415714493	0.763146342377054	0.0238343509951022	0.877307143376012	0.913020448059055	0.903848714558822	0.414174972314507	1280677915
25(OH)D	oar3_OAR7_80029276	7	80029276	G	A	-0.123090447219885	0.797362290849009	0.0238307281906076	0.877316394502782	0.913027032479431	0.903851092363443	0.372364039955605	1172102689
25(OH)D	oar3_OAR7_80033777	7	80033777	A	C	-0.123090447219885	0.797362290849009	0.0238307281906076	0.877316394502782	0.913027032479431	0.903853470168063	0.372364039955605	1172107190
25(OH)D	oar3_OAR7_80036162	7	80036162	A	C	-0.123090447219885	0.797362290849009	0.0238307281906076	0.877316394502782	0.913027032479431	0.903855847972684	0.372364039955605	1172109575
25(OH)D	oar3_OAR11_13279387	11	13279387	A	G	0.123758933857327	0.801741740780719	0.0238278100537936	0.877323846726677	0.913032336539791	0.903858225777304	0.403488372093023	1476955970
25(OH)D	oar3_OAR9_52527690	9	52527690	C	A	-0.117852702979717	0.763503146002332	0.0238263454096481	0.877327587253823	0.913034998828415	0.903860603581925	0.427383592017738	1335250369
25(OH)D	oar3_OAR1_95344152	1	95344152	G	A	-0.139978095278896	0.906956106598499	0.0238203216057835	0.87734297257097	0.913045949187797	0.903862981386546	0.256586483390607	95406060
25(OH)D	oar3_OAR18_38677989	18	38677989	A	G	0.118154053828612	0.765575391370887	0.0238188792832839	0.877346656683165	0.913048571318661	0.903865359191166	0.50110987791343	2014116191
25(OH)D	oar3_OAR3_207808872	3	207808872	G	A	-0.163780626144641	1.06132466189774	0.0238137912452316	0.877359653927938	0.913057821973111	0.903867736995787	0.176600441501104	732386579
25(OH)D	oar3_OAR3_207811792	3	207811792	G	A	-0.163780626144641	1.06132466189774	0.0238137912452316	0.877359653927938	0.913057821973111	0.903870114800407	0.176600441501104	732389499
25(OH)D	oar3_OAR3_207831621	3	207831621	A	G	-0.163780626144641	1.06132466189774	0.0238137912452316	0.877359653927938	0.913057821973111	0.903872492605028	0.176600441501104	732409328
25(OH)D	oar3_OAR3_207833377	3	207833377	G	A	-0.163780626144641	1.06132466189774	0.0238137912452316	0.877359653927938	0.913057821973111	0.903874870409648	0.176600441501104	732411084
25(OH)D	oar3_OAR3_207834126	3	207834126	G	A	-0.163780626144641	1.06132466189774	0.0238137912452316	0.877359653927938	0.913057821973111	0.903877248214269	0.176600441501104	732411833
25(OH)D	oar3_OAR3_207838590	3	207838590	A	G	-0.163780626144641	1.06132466189774	0.0238137912452316	0.877359653927938	0.913057821973111	0.903879626018889	0.176600441501104	732416297
25(OH)D	s19031.1	17	11978630	A	G	0.121190793753498	0.785418711738766	0.0238087597471246	0.877372508141095	0.913066970814729	0.90388200382351	0.472533632286996	1915248668
25(OH)D	oar3_OAR20_16196080	20	16196080	A	G	0.118974821028738	0.771061610493736	0.0238084958151266	0.877373182459402	0.913067450752882	0.90388438162813	0.535320088300221	2120463590
25(OH)D	oar3_OAR13_28781623	13	28781623	A	C	0.124606521053658	0.80758236437391	0.0238071763495302	0.877376553611669	0.913069850130525	0.903886759432751	0.464601769911504	1633745321
25(OH)D	oar3_OAR13_28794942	13	28794942	G	A	0.124606521053658	0.80758236437391	0.0238071763495302	0.877376553611669	0.913069850130525	0.903889137237372	0.464601769911504	1633758640
25(OH)D	oar3_OAR13_28797738	13	28797738	A	G	0.124606521053658	0.80758236437391	0.0238071763495302	0.877376553611669	0.913069850130525	0.903891515041992	0.464601769911504	1633761436
25(OH)D	oar3_OAR13_28870625	13	28870625	A	G	-0.124606521053625	0.807582364394832	0.0238071763482841	0.877376553614853	0.913069850132792	0.903893892846613	0.535398230088496	1633834323
25(OH)D	oar3_OAR13_28883423	13	28883423	G	A	-0.124606521053625	0.807582364394832	0.0238071763482841	0.877376553614853	0.913069850132792	0.903896270651233	0.535398230088496	1633847121
25(OH)D	oar3_OAR2_130670646	2	130670646	A	C	-0.188949858433377	1.22464823781993	0.023805122348139	0.877381801647394	0.913073585356137	0.903898648455854	0.124721603563474	406295965
25(OH)D	oar3_OAR11_17679056	11	17679056	A	G	0.1756183352956	1.13831841371598	0.0238019308923478	0.877389956373452	0.913079389379446	0.903901026260474	0.1280353200883	1481355639
25(OH)D	oar3_OAR12_18836554	12	18836554	G	A	-0.166912062310254	1.0819017762805	0.023801250693368	0.877391694472814	0.913080626449124	0.903903404065095	0.149006622516556	1544742628
25(OH)D	oar3_OAR3_162380506	3	162380506	G	A	-0.444176132626877	2.87929996713721	0.023797789149774	0.87740054008252	0.913086922193847	0.903905781869715	0.0173184357541899	686958213
25(OH)D	oar3_OAR3_162541889	3	162541889	A	G	-0.444176132626877	2.87929996713721	0.023797789149774	0.87740054008252	0.913086922193847	0.903908159674336	0.0173184357541899	687119596
25(OH)D	oar3_OAR3_162543989	3	162543989	C	A	-0.444176132626877	2.87929996713721	0.023797789149774	0.87740054008252	0.913086922193847	0.903910537478956	0.0173184357541899	687121696
25(OH)D	oar3_OAR3_162545145	3	162545145	C	A	-0.444176132626877	2.87929996713721	0.023797789149774	0.87740054008252	0.913086922193847	0.903912915283577	0.0173184357541899	687122852
25(OH)D	oar3_OAR3_162545573	3	162545573	G	A	-0.444176132626877	2.87929996713721	0.023797789149774	0.87740054008252	0.913086922193847	0.903915293088198	0.0173184357541899	687123280
25(OH)D	oar3_OAR3_162545636	3	162545636	G	A	-0.444176132626877	2.87929996713721	0.023797789149774	0.87740054008252	0.913086922193847	0.903917670892818	0.0173184357541899	687123343
25(OH)D	oar3_OAR17_56897104	17	56897104	C	A	0.132064157347215	0.856085216656382	0.0237977519968755	0.877400635026407	0.913086989768863	0.903920048697439	0.29023307436182	1960167142
25(OH)D	oar3_OAR11_58373533	11	58373533	G	A	-0.148475790700573	0.962533610192732	0.023794659083805	0.877408539203168	0.913092615456589	0.903922426502059	0.207494407158837	1522050116
25(OH)D	oar3_OAR10_68678600	10	68678600	C	A	-0.138285170459118	0.896547021611824	0.0237905824357512	0.877418958193682	0.913100031021341	0.90392480430668	0.237541528239203	1446094124
25(OH)D	oar3_OAR5_11377416	5	11377416	G	A	-0.145435511304808	0.942914314905358	0.0237901108749385	0.877420163455448	0.913100888848362	0.9039271821113	0.216022099447514	879392767
25(OH)D	oar3_OAR20_29393322	20	29393322	A	G	-0.129624127304407	0.840461589690177	0.0237867961285962	0.877428635957144	0.913106919021773	0.903929559915921	0.320796460176991	2133660832
25(OH)D	oar3_OAR20_29406073	20	29406073	A	G	-0.129624127304407	0.840461589690177	0.0237867961285962	0.877428635957144	0.913106919021773	0.903931937720541	0.320796460176991	2133673583
25(OH)D	oar3_OAR20_29416920	20	29416920	A	G	-0.129624127304407	0.840461589690177	0.0237867961285962	0.877428635957144	0.913106919021773	0.903934315525162	0.320796460176991	2133684430
25(OH)D	oar3_OAR20_29418037	20	29418037	G	A	-0.129624127304407	0.840461589690177	0.0237867961285962	0.877428635957144	0.913106919021773	0.903936693329783	0.320796460176991	2133685547
25(OH)D	oar3_OAR20_29428296	20	29428296	C	A	-0.129624127304407	0.840461589690177	0.0237867961285962	0.877428635957144	0.913106919021773	0.903939071134403	0.320796460176991	2133695806
25(OH)D	oar3_OAR20_29431437	20	29431437	C	G	-0.129624127304407	0.840461589690177	0.0237867961285962	0.877428635957144	0.913106919021773	0.903941448939024	0.320796460176991	2133698947
25(OH)D	OAR3_100393157.1	3	94405113	G	A	0.146866686697072	0.952283793192571	0.0237855834138756	0.877431735810648	0.913109125293814	0.903943826743644	0.206725468577729	618982820
25(OH)D	oar3_OAR4_79589914	4	79589914	G	A	0.119893092536189	0.777387127869257	0.0237855739085155	0.87743176010788	0.913109142586985	0.903946204548265	0.440489432703003	828397686
25(OH)D	oar3_OAR4_79590942	4	79590942	G	A	0.119893092536189	0.777387127869257	0.0237855739085155	0.87743176010788	0.913109142586985	0.903948582352885	0.440489432703003	828398714
25(OH)D	oar3_OAR13_40964296	13	40964296	G	A	-0.141015753952614	0.914383630813145	0.0237836432512584	0.877436695282017	0.913112655118272	0.903950960157506	0.242541436464088	1645927994
25(OH)D	oar3_OAR15_31154150	15	31154150	A	C	-0.117378098180383	0.761155213757749	0.0237808670007595	0.877443792333369	0.913117706328133	0.903953337962126	0.495027624309392	1781838448
25(OH)D	oar3_OAR23_9670013	23	9670013	A	G	0.11894448259227	0.771400429812888	0.0237754557106831	0.877457626671452	0.913127552681224	0.903955715766747	0.453880764904387	2265891922
25(OH)D	oar3_OAR23_9670798	23	9670798	G	A	0.11894448259227	0.771400429812888	0.0237754557106831	0.877457626671452	0.913127552681224	0.903958093571367	0.453880764904387	2265892707
25(OH)D	oar3_OAR2_8227703	2	8227703	G	A	0.150663105559554	0.977148242151316	0.023773488812683	0.877462655581888	0.913131131918762	0.903960471375988	0.191160220994475	283853022
25(OH)D	oar3_OAR26_37500304	26	37500304	A	G	-0.264164237952197	1.71332703579263	0.0237720979285365	0.87746621188458	0.913133663052877	0.903962849180609	0.0535911602209945	2443284587
25(OH)D	oar3_OAR2_240495709	2	240495709	A	G	-1.16174704636421	7.53523364207364	0.0237700288192553	0.877471502514321	0.913137428561271	0.903965226985229	0.00386740331491713	516121028
25(OH)D	oar3_OAR2_240575361	2	240575361	G	A	-1.16174704636421	7.53523364207364	0.0237700288192553	0.877471502514321	0.913137428561271	0.90396760478985	0.00386740331491713	516200680
25(OH)D	oar3_OAR10_82404979	10	82404979	G	A	0.13461739473847	0.873247551817591	0.0237644413385825	0.877485790657057	0.913147597874301	0.90396998259447	0.238938053097345	1459820503
25(OH)D	oar3_OAR14_53601080	14	53601080	A	G	-0.36979498742655	2.39882946933044	0.0237642049432187	0.877486395198306	0.91314802814469	0.903972360399091	0.0292494481236203	1741628635
25(OH)D	OAR1_157532851.1	1	145963198	A	G	-0.128268477254992	0.832070969152096	0.0237639778251761	0.877486976017271	0.913148441531184	0.903974738203711	0.314222712238148	146025106
25(OH)D	OAR1_157551151_X.1	1	145982104	A	G	-0.128268477254992	0.832070969152096	0.0237639778251761	0.877486976017271	0.913148441531184	0.903977116008332	0.314222712238148	146044012
25(OH)D	oar3_OAR2_216901798	2	216901798	G	A	0.126316633008366	0.819426815154507	0.0237629710146479	0.87748955081236	0.913150274090751	0.903979493812952	0.322799097065463	492527117
25(OH)D	oar3_OAR10_12189677	10	12189677	G	A	-0.133230087902863	0.864285069383649	0.0237624167143364	0.877490968391613	0.913151283024598	0.903981871617573	0.281767955801105	1389605201
25(OH)D	oar3_OAR15_38826306	15	38826306	G	A	-0.132623470156871	0.860382300035457	0.0237606238798156	0.87749555354017	0.913154546411961	0.903984249422194	0.274834437086093	1789510604
25(OH)D	oar3_OAR15_38839907	15	38839907	G	A	-0.132623470156871	0.860382300035457	0.0237606238798156	0.87749555354017	0.913154546411961	0.903986627226814	0.274834437086093	1789524205
25(OH)D	oar3_OAR15_38898579	15	38898579	C	A	-0.132623470156871	0.860382300035457	0.0237606238798156	0.87749555354017	0.913154546411961	0.903989005031435	0.274834437086093	1789582877
25(OH)D	oar3_OAR23_8116544	23	8116544	A	G	-0.195799872431203	1.27030495205661	0.023757942494754	0.877502411474495	0.913159427406202	0.903991382836055	0.114653243847875	2264338453
25(OH)D	oar3_OAR1_147673009	1	147673009	A	G	-0.595712998433955	3.86546720973389	0.023750358302796	0.877521811016842	0.913173234615288	0.903993760640676	0.00883002207505519	147734917
25(OH)D	oar3_OAR1_147960948	1	147960948	A	G	-0.595712998433955	3.86546720973389	0.023750358302796	0.877521811016842	0.913173234615288	0.903996138445296	0.00883002207505519	148022856
25(OH)D	oar3_OAR1_147970193	1	147970193	G	A	-0.595712998433955	3.86546720973389	0.023750358302796	0.877521811016842	0.913173234615288	0.903998516249917	0.00883002207505519	148032101
25(OH)D	oar3_OAR1_147981313	1	147981313	A	C	-0.595712998433955	3.86546720973389	0.023750358302796	0.877521811016842	0.913173234615288	0.904000894054537	0.00883002207505519	148043221
25(OH)D	oar3_OAR1_148001567	1	148001567	A	G	-0.595712998433955	3.86546720973389	0.023750358302796	0.877521811016842	0.913173234615288	0.904003271859158	0.00883002207505519	148063475
25(OH)D	oar3_OAR1_148022226	1	148022226	A	G	-0.595712998433955	3.86546720973389	0.023750358302796	0.877521811016842	0.913173234615288	0.904005649663778	0.00883002207505519	148084134
25(OH)D	oar3_OAR10_10192914	10	10192914	A	G	-0.12268218600293	0.796218304603774	0.0237409829735249	0.877545796477886	0.913190305717712	0.904008027468399	0.434931506849315	1387608438
25(OH)D	oar3_OAR14_48646700	14	48646700	C	A	-0.172405281690622	1.11902810062746	0.0237366347921757	0.877556922333928	0.913198224277305	0.90401040527302	0.152317880794702	1736674255
25(OH)D	oar3_OAR18_29043137	18	29043137	G	A	-0.135609837472061	0.880201102936163	0.0237366034324626	0.877557002579001	0.913198281389768	0.90401278307764	0.267916207276736	2004481339
25(OH)D	oar3_OAR3_27847673	3	27847673	A	G	0.143239499255108	0.929724362817379	0.0237365264288281	0.877557199620646	0.913198421629326	0.904015160882261	0.248053392658509	552425380
25(OH)D	oar3_OAR2_100174176	2	100174176	A	G	0.211770848606058	1.37456464099175	0.0237356985565782	0.877559318051847	0.913199929370604	0.904017538686881	0.0968819599109131	375799495
25(OH)D	oar3_OAR2_100174593	2	100174593	A	G	0.211770848606058	1.37456464099175	0.0237356985565782	0.877559318051847	0.913199929370604	0.904019916491502	0.0968819599109131	375799912
25(OH)D	oar3_OAR2_100174682	2	100174682	C	A	0.211770848606058	1.37456464099175	0.0237356985565782	0.877559318051847	0.913199929370604	0.904022294296122	0.0968819599109131	375800001
25(OH)D	oar3_OAR2_100198297	2	100198297	G	A	0.211770848606058	1.37456464099175	0.0237356985565782	0.877559318051847	0.913199929370604	0.904024672100743	0.0968819599109131	375823616
25(OH)D	oar3_OAR2_100199358	2	100199358	A	G	0.211770848606058	1.37456464099175	0.0237356985565782	0.877559318051847	0.913199929370604	0.904027049905363	0.0968819599109131	375824677
25(OH)D	oar3_OAR13_44845862	13	44845862	A	G	0.176828437914836	1.14778012636039	0.0237348679254312	0.877561443580762	0.913201442163193	0.904029427709984	0.130965593784684	1649809560
25(OH)D	oar3_OAR10_55472350	10	55472350	G	A	-0.133951993242442	0.869476455115311	0.0237346432697105	0.877562018466096	0.913201851323544	0.904031805514604	0.297013274336283	1432887874
25(OH)D	oar3_OAR7_29109442	7	29109442	A	G	0.119185960422415	0.773663560901614	0.0237326326106677	0.877567163789142	0.913205513378348	0.904034183319225	0.465669988925803	1121182855
25(OH)D	oar3_OAR9_53240248	9	53240248	A	G	0.120146434871842	0.779970604612405	0.0237282279628941	0.877578436164639	0.913213536202841	0.904036561123846	0.447893569844789	1335962927
25(OH)D	oar3_OAR18_55078953	18	55078953	A	G	-0.232918073910422	1.5121207082044	0.0237264879760817	0.877582889434373	0.913216705701063	0.904038938928466	0.0752212389380531	2030517155
25(OH)D	oar3_OAR18_55084724	18	55084724	A	C	-0.232918073910422	1.5121207082044	0.0237264879760817	0.877582889434373	0.913216705701063	0.904041316733087	0.0752212389380531	2030522926
25(OH)D	s08286.1	17	44486937	A	C	-0.124076789224159	0.805576624291104	0.0237228783517383	0.877592128331107	0.913223281239702	0.904043694537707	0.397464167585447	1947756975
25(OH)D	oar3_OAR26_34298185	26	34298185	A	G	0.121149474210476	0.786698873204329	0.0237151573763033	0.877611892718951	0.913237347996355	0.904046072342328	0.398342541436464	2440082468
25(OH)D	oar3_OAR5_18444755	5	18444755	A	G	0.130748836620667	0.849041451761026	0.0237147133184799	0.877613029531833	0.913238157090672	0.904048450146948	0.331672203765227	886460106
25(OH)D	oar3_OAR5_18456466	5	18456466	G	A	0.130748836620667	0.849041451761026	0.0237147133184799	0.877613029531833	0.913238157090672	0.904050827951569	0.331672203765227	886471817
25(OH)D	oar3_OAR5_18467869	5	18467869	A	C	0.130748836620667	0.849041451761026	0.0237147133184799	0.877613029531833	0.913238157090672	0.90405320575619	0.331672203765227	886483220
25(OH)D	oar3_OAR5_18475731	5	18475731	A	G	0.130748836620667	0.849041451761026	0.0237147133184799	0.877613029531833	0.913238157090672	0.90405558356081	0.331672203765227	886491082
25(OH)D	oar3_OAR23_40810895	23	40810895	G	A	-0.126155221401543	0.819228570738136	0.0237137523587281	0.877615489679887	0.913239908030945	0.904057961365431	0.367144432194046	2297032804
25(OH)D	oar3_OAR9_75616780	9	75616780	G	A	-0.223116316849913	1.44888101857144	0.0237135851750461	0.877615917691171	0.913240212655738	0.904060339170051	0.0738699007717751	1358339459
25(OH)D	OAR9_80446182.1	9	75750875	G	A	-0.223116316849913	1.44888101857144	0.0237135851750461	0.877615917691171	0.913240212655738	0.904062716974672	0.0738699007717751	1358473554
25(OH)D	oar3_OAR17_8074742	17	8074742	A	G	-0.133445908155905	0.866588538946686	0.0237128984364583	0.87761767584466	0.913241463971074	0.904065094779292	0.285871964679912	1911344780
25(OH)D	oar3_OAR5_103249733	5	103249733	A	G	0.117662509668629	0.764103332509548	0.0237122097090721	0.877619439115947	0.91324271892864	0.904067472583913	0.498324022346369	971265084
25(OH)D	oar3_OAR10_69864953	10	69864953	A	G	0.200676052831921	1.30320526023552	0.023711850696059	0.877620358266991	0.913243373107844	0.904069850388533	0.0882028665931643	1447280477
25(OH)D	oar3_OAR10_69865037	10	69865037	A	G	0.200676052831921	1.30320526023552	0.023711850696059	0.877620358266991	0.913243373107844	0.904072228193154	0.0882028665931643	1447280561
25(OH)D	oar3_OAR10_69886709	10	69886709	A	G	0.200676052831921	1.30320526023552	0.023711850696059	0.877620358266991	0.913243373107844	0.904074605997774	0.0882028665931643	1447302233
25(OH)D	oar3_OAR10_69890882	10	69890882	G	A	0.200676052831921	1.30320526023552	0.023711850696059	0.877620358266991	0.913243373107844	0.904076983802395	0.0882028665931643	1447306406
25(OH)D	oar3_OAR10_70030392	10	70030392	C	A	0.200676052831921	1.30320526023552	0.023711850696059	0.877620358266991	0.913243373107844	0.904079361607016	0.0882028665931643	1447445916
25(OH)D	oar3_OAR3_25905606	3	25905606	C	A	-0.213303084556154	1.38529375928439	0.0237088514795705	0.877628037188905	0.913248838356402	0.904081739411636	0.0868596881959911	550483313
25(OH)D	oar3_OAR3_25906216	3	25906216	C	A	-0.213303084556154	1.38529375928439	0.0237088514795705	0.877628037188905	0.913248838356402	0.904084117216257	0.0868596881959911	550483923
25(OH)D	oar3_OAR9_48941158	9	48941158	G	A	0.127127941425475	0.825636401825835	0.0237085156343149	0.877628897087597	0.913249450363944	0.904086495020877	0.309655937846837	1331663837
25(OH)D	oar3_OAR22_36328677	22	36328677	G	A	0.238234692867168	1.54723966615462	0.0237079951660073	0.877630229707743	0.913250398816943	0.904088872825498	0.0722160970231533	2241752144
25(OH)D	oar3_OAR26_37267977	26	37267977	G	A	-0.159314499245763	1.03478509133787	0.0237033800395556	0.877642047048756	0.913258809454718	0.904091250630118	0.154314159292035	2443052260
25(OH)D	oar3_OAR26_37270596	26	37270596	A	G	-0.159314499245763	1.03478509133787	0.0237033800395556	0.877642047048756	0.913258809454718	0.904093628434739	0.154314159292035	2443054879
25(OH)D	oar3_OAR7_30175573	7	30175573	A	G	0.344283673652469	2.23629047721993	0.0237015325168155	0.877646778084818	0.913262176624918	0.904096006239359	0.0342541436464088	1122248986
25(OH)D	oar3_OAR7_30176474	7	30176474	A	G	0.344283673652469	2.23629047721993	0.0237015325168155	0.877646778084818	0.913262176624918	0.90409838404398	0.0342541436464088	1122249887
25(OH)D	oar3_OAR7_30177126	7	30177126	A	G	0.344283673652469	2.23629047721993	0.0237015325168155	0.877646778084818	0.913262176624918	0.9041007618486	0.0342541436464088	1122250539
25(OH)D	oar3_OAR1_55969437	1	55969437	G	A	0.130176655300266	0.845573865621659	0.0237008059362145	0.877648638724741	0.913263500878044	0.904103139653221	0.300220750551876	56031345
25(OH)D	oar3_OAR1_73598426	1	73598426	G	A	0.17988658811353	1.1684701566158	0.023700762581405	0.877648749749396	0.913263579896412	0.904105517457842	0.130410654827969	73660334
25(OH)D	oar3_OAR1_73602794	1	73602794	A	G	0.17988658811353	1.1684701566158	0.023700762581405	0.877648749749396	0.913263579896412	0.904107895262462	0.130410654827969	73664702
25(OH)D	oar3_OAR4_28220146	4	28220146	C	A	0.246604430874631	1.6018729853779	0.0236998499509511	0.877651086872493	0.913265243271394	0.904110273067083	0.0603543743078627	777027918
25(OH)D	oar3_OAR1_151399387	1	151399387	A	G	-0.269811307541946	1.75265238404392	0.0236989288618732	0.877653445703689	0.913266922096058	0.904112650871703	0.0497787610619469	151461295
25(OH)D	s16805.1	14	33254836	A	G	0.160741715526927	1.04416363247787	0.0236984571128973	0.877654653831074	0.913267781942962	0.904115028676324	0.166666666666667	1721282391
25(OH)D	oar3_OAR3_28414927	3	28414927	A	G	-0.120510843875044	0.782852029477602	0.0236969739776614	0.877658452152245	0.913270485278669	0.904117406480944	0.458240534521158	552992634
25(OH)D	oar3_OAR17_60619716	17	60619716	G	A	0.355839046212316	2.3115741106448	0.0236969012868284	0.877658638317176	0.913270617775681	0.904119784285565	0.0292171995589857	1963889754
25(OH)D	oar3_OAR10_78710131	10	78710131	G	A	0.120468596642509	0.782601935675532	0.0236954994393681	0.877662228577203	0.913273173029442	0.904122162090185	0.40939226519337	1456125655
25(OH)D	oar3_OAR10_78718721	10	78718721	C	A	0.120468596642509	0.782601935675532	0.0236954994393681	0.877662228577203	0.913273173029442	0.904124539894806	0.40939226519337	1456134245
25(OH)D	oar3_OAR10_78723192	10	78723192	A	G	0.120468596642509	0.782601935675532	0.0236954994393681	0.877662228577203	0.913273173029442	0.904126917699427	0.40939226519337	1456138716
25(OH)D	oar3_OAR10_78728190	10	78728190	A	G	0.120468596642509	0.782601935675532	0.0236954994393681	0.877662228577203	0.913273173029442	0.904129295504047	0.40939226519337	1456143714
25(OH)D	OAR21_12229418.1	21	10744805	A	G	-0.12114324048428	0.786994171289541	0.0236949251588596	0.877663699393692	0.913274219836194	0.904131673308668	0.427704194260486	2166128745
25(OH)D	oar3_OAR10_27475842	10	27475842	A	G	-0.145383670397523	0.944609624101735	0.0236878980846775	0.877681698237633	0.913287029927477	0.904134051113288	0.207399103139013	1404891366
25(OH)D	OAR10_12172332.1	10	13605338	A	G	-0.119876202721787	0.778884152177408	0.02368755415214	0.877682579241712	0.913287656952875	0.904136428917909	0.419889502762431	1391020862
25(OH)D	oar3_OAR6_73070363	6	73070363	G	A	0.64293280602916	4.17741834023095	0.0236872822350414	0.877683275778505	0.91328815268977	0.904138806722529	0.00992282249173098	1048141579
25(OH)D	oar3_OAR6_73073722	6	73073722	A	G	0.64293280602916	4.17741834023095	0.0236872822350414	0.877683275778505	0.91328815268977	0.90414118452715	0.00992282249173098	1048144938
25(OH)D	oar3_OAR6_73094786	6	73094786	A	G	0.64293280602916	4.17741834023095	0.0236872822350414	0.877683275778505	0.91328815268977	0.90414356233177	0.00992282249173098	1048166002
25(OH)D	oar3_OAR6_73144723	6	73144723	A	G	0.64293280602916	4.17741834023095	0.0236872822350414	0.877683275778505	0.91328815268977	0.904145940136391	0.00992282249173098	1048215939
25(OH)D	oar3_OAR7_88424779	7	88424779	A	G	-0.995493481420829	6.46816587603828	0.0236872445313603	0.877683372359739	0.913288221428248	0.904148317941011	0.00277161862527716	1180498192
25(OH)D	oar3_OAR8_89816103	8	89816103	A	G	0.171701865659263	1.1156996284981	0.0236840217507472	0.877691628081344	0.913294097160884	0.904150695745632	0.133002207505519	1281966382
25(OH)D	oar3_OAR4_118113516	4	118113516	A	G	-0.246305612245198	1.60047800320369	0.0236836806294436	0.877692501957448	0.913294719112581	0.904153073550253	0.0606394707828004	866921288
25(OH)D	oar3_OAR3_6252739	3	6252739	G	A	0.385769052579898	2.50691819373802	0.0236796045010195	0.877702944580716	0.913302151291638	0.904155451354873	0.023489932885906	530830446
25(OH)D	oar3_OAR26_37557282	26	37557282	G	A	0.162298944011506	1.05473297624184	0.0236780721380372	0.877706870575583	0.913304945481914	0.904157829159494	0.165188470066519	2443341565
25(OH)D	oar3_OAR10_799455	10	799455	A	C	-0.236114425636242	1.53446341138967	0.0236772886349339	0.877708878002148	0.913306374197527	0.904160206964114	0.0744211686879824	1378214979
25(OH)D	oar3_OAR10_803428	10	803428	A	G	-0.236114425636242	1.53446341138967	0.0236772886349339	0.877708878002148	0.913306374197527	0.904162584768735	0.0744211686879824	1378218952
25(OH)D	oar3_OAR10_828670	10	828670	A	G	-0.236114425636242	1.53446341138967	0.0236772886349339	0.877708878002148	0.913306374197527	0.904164962573355	0.0744211686879824	1378244194
25(OH)D	oar3_OAR10_838737	10	838737	A	G	-0.236114425636242	1.53446341138967	0.0236772886349339	0.877708878002148	0.913306374197527	0.904167340377976	0.0744211686879824	1378254261
25(OH)D	oar3_OAR10_855048	10	855048	C	A	-0.236114425636242	1.53446341138967	0.0236772886349339	0.877708878002148	0.913306374197527	0.904169718182596	0.0744211686879824	1378270572
25(OH)D	oar3_OAR10_1602771	10	1602771	A	C	-0.236114425636242	1.53446341138967	0.0236772886349339	0.877708878002148	0.913306374197527	0.904172095987217	0.0744211686879824	1379018295
25(OH)D	oar3_OAR2_211881679	2	211881679	G	A	0.146060516519801	0.949226174100987	0.0236769771063532	0.877709676184245	0.913306942275628	0.904174473791838	0.218473451327434	487506998
25(OH)D	oar3_OAR23_39333955	23	39333955	A	G	-0.134902981497066	0.876730224994348	0.0236761530285214	0.877711787618915	0.913308445014952	0.904176851596458	0.29003359462486	2295555864
25(OH)D	oar3_OAR4_14489828	4	14489828	G	A	-0.12863320448237	0.83601727284465	0.023674219872805	0.877716740856943	0.9133119703066	0.904179229401079	0.353303471444569	763297600
25(OH)D	oar3_OAR1_111793588	1	111793588	A	G	-0.122739229455594	0.797732509186901	0.0236729403314655	0.877720019482084	0.913314303750929	0.904181607205699	0.423382519863791	111855496
25(OH)D	oar3_OAR1_111798423	1	111798423	G	A	-0.122739229455594	0.797732509186901	0.0236729403314655	0.877720019482084	0.913314303750929	0.90418398501032	0.423382519863791	111860331
25(OH)D	oar3_OAR1_111799260	1	111799260	G	A	-0.122739229455594	0.797732509186901	0.0236729403314655	0.877720019482084	0.913314303750929	0.90418636281494	0.423382519863791	111861168
25(OH)D	oar3_OAR3_145401208	3	145401208	G	A	0.121934642042824	0.792505890300672	0.0236727775851966	0.87772043650052	0.913314600548851	0.904188740619561	0.385809312638581	669978915
25(OH)D	oar3_OAR18_17626801	18	17626801	A	G	-0.161572587987711	1.05013403205554	0.0236725965546922	0.877720900371913	0.913314930692672	0.904191118424181	0.161862527716186	1993065003
25(OH)D	oar3_OAR25_43255643	25	43255643	A	G	-0.119491828090582	0.776650757943298	0.0236714504584894	0.877723837163539	0.913317020848395	0.904193496228802	0.465193370165746	2403715620
25(OH)D	oar3_OAR6_11443330	6	11443330	C	A	-0.148046770666261	0.962265056086769	0.0236705553421723	0.877726130887321	0.913318653323313	0.904195874033422	0.201327433628319	986514546
25(OH)D	OAR5_34375168.1	5	31055559	A	C	-0.12471733702996	0.810682455892137	0.023667484940157	0.87773399908942	0.913324253228723	0.904198251838043	0.326901874310915	899070910
25(OH)D	OAR1_261426539.1	1	241779636	C	A	-0.120041026659403	0.78031490157965	0.0236657134067144	0.877738539052872	0.913327484379907	0.904200629642664	0.415562913907285	241841544
25(OH)D	oar3_OAR16_20822333	16	20822333	A	G	0.178946313578838	1.16324739630034	0.0236647180143317	0.877741090051992	0.913329299958615	0.904203007447284	0.130386740331492	1852393795
25(OH)D	oar3_OAR7_38198708	7	38198708	G	A	0.132335052335633	0.860313531661255	0.0236611734508632	0.877750174532054	0.913335765495626	0.904205385251905	0.304083885209713	1130272121
25(OH)D	oar3_OAR7_38237099	7	38237099	A	G	0.132335052335633	0.860313531661255	0.0236611734508632	0.877750174532054	0.913335765495626	0.904207763056525	0.304083885209713	1130310512
25(OH)D	oar3_OAR7_38244309	7	38244309	A	G	0.132335052335633	0.860313531661255	0.0236611734508632	0.877750174532054	0.913335765495626	0.904210140861146	0.304083885209713	1130317722
25(OH)D	oar3_OAR20_9351474	20	9351474	G	A	-0.172303131751679	1.12022334340196	0.0236579497880012	0.877758437170069	0.913341646112501	0.904212518665766	0.127919911012236	2113618984
25(OH)D	oar3_OAR17_27075350	17	27075350	A	G	0.123155363481522	0.800750728679457	0.0236544021279386	0.877767530918188	0.913348118234762	0.904214896470387	0.35226019845645	1930345388
25(OH)D	oar3_OAR3_204995341	3	204995341	G	A	0.134172704341163	0.872398252798236	0.0236536830140546	0.877769374314196	0.913349430199622	0.904217274275007	0.297117516629712	729573048
25(OH)D	oar3_OAR8_89396586	8	89396586	A	G	-0.178965683604664	1.16373472021518	0.0236500217133502	0.877778760236419	0.91335611025825	0.904219652079628	0.119625137816979	1281546865
25(OH)D	oar3_OAR26_10370878	26	10370878	C	A	0.123531499695247	0.803291074920511	0.0236488237364236	0.877781831469948	0.913358296085822	0.904222029884248	0.552602436323367	2416155161
25(OH)D	oar3_OAR26_28846721	26	28846721	G	A	0.127510590879772	0.82917127964726	0.0236485226378198	0.877782603403954	0.91335884547886	0.904224407688869	0.293791574279379	2434631004
25(OH)D	s25992.1	3	136237659	A	C	0.206488194087391	1.342888434318	0.0236434356813948	0.877795645721609	0.913368127818595	0.90422678549349	0.0893054024255788	660815366
25(OH)D	s04315.1	3	136258983	A	G	0.206488194087391	1.342888434318	0.0236434356813948	0.877795645721609	0.913368127818595	0.90422916329811	0.0893054024255788	660836690
25(OH)D	oar3_OAR5_47491701	5	47491701	A	C	0.122625275132875	0.797492217949094	0.0236432449660899	0.877796134719639	0.913368475842847	0.904231541102731	0.387043189368771	915507052
25(OH)D	oar3_OAR5_47509906	5	47509906	G	A	0.122625275132875	0.797492217949094	0.0236432449660899	0.877796134719639	0.913368475842847	0.904233918907351	0.387043189368771	915525257
25(OH)D	oar3_OAR1_270295198	1	270295198	G	A	-0.118389430102633	0.769979980217031	0.0236410625999701	0.877801730495743	0.913372458405351	0.904236296711972	0.44438202247191	270357106
25(OH)D	oar3_OAR8_37644647	8	37644647	C	A	0.150584904918483	0.979384728453343	0.0236404763143963	0.877803233827882	0.913373528339535	0.904238674516592	0.19171270718232	1229794926
25(OH)D	oar3_OAR12_23032647	12	23032647	G	A	0.229143393363388	1.49046035742834	0.023635991315925	0.877814734729181	0.913381713622969	0.904241052321213	0.0712707182320442	1548938721
25(OH)D	oar3_OAR12_23076854	12	23076854	G	A	0.229143393363388	1.49046035742834	0.023635991315925	0.877814734729181	0.913381713622969	0.904243430125834	0.0712707182320442	1548982928
25(OH)D	oar3_OAR12_23092330	12	23092330	G	A	0.229143393363388	1.49046035742834	0.023635991315925	0.877814734729181	0.913381713622969	0.904245807930454	0.0712707182320442	1548998404
25(OH)D	oar3_OAR9_32729723	9	32729723	G	A	0.130954042421534	0.851864263611742	0.0236318117911649	0.877825453308375	0.913389342113251	0.904248185735075	0.280662983425414	1315452402
25(OH)D	oar3_OAR2_246635772	2	246635772	A	G	-0.185104714046177	1.2041556200573	0.0236303265998403	0.877829262381956	0.913392053056532	0.904250563539695	0.108695652173913	522261091
25(OH)D	oar3_OAR9_35916024	9	35916024	A	G	-0.126134685817449	0.820570626319759	0.0236285529903713	0.877833811322749	0.913395290566965	0.904252941344316	0.299112097669256	1318638703
25(OH)D	oar3_OAR9_35916049	9	35916049	G	A	-0.126134685817449	0.820570626319759	0.0236285529903713	0.877833811322749	0.913395290566965	0.904255319148936	0.299112097669256	1318638728
25(OH)D	oar3_OAR3_19678469	3	19678469	G	A	0.268918022924957	1.74954316285187	0.023626016153325	0.877840318087892	0.913399921471095	0.904257696953557	0.0561224489795918	544256176
25(OH)D	oar3_OAR18_31085844	18	31085844	G	A	-0.120090450092518	0.781314413772593	0.0236246439808312	0.877843837739343	0.913402426427109	0.904260074758177	0.439845474613687	2006524046
25(OH)D	oar3_OAR12_41717039	12	41717039	A	C	-0.127014014197579	0.826391087697097	0.0236228359511923	0.877848475533346	0.913405727170247	0.904262452562798	0.322259136212625	1567623113
25(OH)D	oar3_OAR12_41717929	12	41717929	A	G	-0.127014014197579	0.826391087697097	0.0236228359511923	0.877848475533346	0.913405727170247	0.904264830367418	0.322259136212625	1567624003
25(OH)D	oar3_OAR13_35582994	13	35582994	G	A	0.1210432446328	0.787661236852538	0.0236157730861146	0.877866594296897	0.913418622378218	0.904267208172039	0.482834994462901	1640546692
25(OH)D	oar3_OAR21_30577504	21	30577504	G	A	-0.131556586193639	0.856175260820363	0.023610209522114	0.877880868772261	0.91342878157246	0.90426958597666	0.26766004415011	2185961444
25(OH)D	oar3_OAR21_30577897	21	30577897	A	G	-0.131556586193639	0.856175260820363	0.023610209522114	0.877880868772261	0.91342878157246	0.90427196378128	0.26766004415011	2185961837
25(OH)D	oar3_OAR21_30587314	21	30587314	G	A	-0.131556586193639	0.856175260820363	0.023610209522114	0.877880868772261	0.91342878157246	0.904274341585901	0.26766004415011	2185971254
25(OH)D	oar3_OAR4_48366528	4	48366528	G	A	-0.120671911677916	0.785399785654251	0.0236064580039788	0.877890495040598	0.91343563261347	0.904276719390521	0.3780353200883	797174300
25(OH)D	oar3_OAR4_48399858	4	48399858	C	A	-0.120671911677916	0.785399785654251	0.0236064580039788	0.877890495040598	0.91343563261347	0.904279097195142	0.3780353200883	797207630
25(OH)D	oar3_OAR4_48416027	4	48416027	G	A	-0.120671911677916	0.785399785654251	0.0236064580039788	0.877890495040598	0.91343563261347	0.904281474999762	0.3780353200883	797223799
25(OH)D	oar3_OAR4_48418589	4	48418589	A	C	-0.120671911677916	0.785399785654251	0.0236064580039788	0.877890495040598	0.91343563261347	0.904283852804383	0.3780353200883	797226361
25(OH)D	oar3_OAR20_3776859	20	3776859	A	G	0.134380394348448	0.874625054324862	0.023606303946865	0.877890890362664	0.913435913965108	0.904286230609003	0.275747508305648	2108044369
25(OH)D	oar3_OAR15_27989521	15	27989521	G	A	-0.12853766636914	0.836620369128249	0.0236049972215415	0.877894243570592	0.913438300450591	0.904288608413624	0.314364640883978	1778673819
25(OH)D	oar3_OAR10_71391318	10	71391318	G	A	-0.127418081813954	0.829350198089146	0.0236040333820196	0.877896716954879	0.913440060763147	0.904290986218244	0.365384615384615	1448806842
25(OH)D	oar3_OAR10_71404451	10	71404451	G	A	-0.127418081813954	0.829350198089146	0.0236040333820196	0.877896716954879	0.913440060763147	0.904293364022865	0.365384615384615	1448819975
25(OH)D	oar3_OAR23_18412409	23	18412409	A	G	0.20475680317464	1.33297959777942	0.0235955267053356	0.877918548847651	0.913455598546637	0.904295741827486	0.106629834254144	2274634318
25(OH)D	oar3_OAR23_18428207	23	18428207	A	C	0.20475680317464	1.33297959777942	0.0235955267053356	0.877918548847651	0.913455598546637	0.904298119632106	0.106629834254144	2274650116
25(OH)D	oar3_OAR1_98500373	1	98500373	G	A	-0.124023586968014	0.807468508700204	0.0235915995486327	0.877928629026862	0.913462772610774	0.904300497436727	0.315121412803532	98562281
25(OH)D	oar3_OAR1_98524759	1	98524759	A	G	-0.124023586968014	0.807468508700204	0.0235915995486327	0.877928629026862	0.913462772610774	0.904302875241347	0.315121412803532	98586667
25(OH)D	oar3_OAR1_98525110	1	98525110	G	A	-0.124023586968014	0.807468508700204	0.0235915995486327	0.877928629026862	0.913462772610774	0.904305253045968	0.315121412803532	98587018
25(OH)D	oar3_OAR6_64050428	6	64050428	G	A	-0.211603054695457	1.37773186033999	0.0235892678868019	0.877934614315087	0.913467032337427	0.904307630850588	0.0888520971302428	1039121644
25(OH)D	oar3_OAR6_64058310	6	64058310	A	G	-0.211603054695457	1.37773186033999	0.0235892678868019	0.877934614315087	0.913467032337427	0.904310008655209	0.0888520971302428	1039129526
25(OH)D	oar3_OAR8_22225321	8	22225321	G	A	0.124864792969745	0.813087668357775	0.0235833368387031	0.877949840457286	0.913477868764077	0.904312386459829	0.354696132596685	1214375600
25(OH)D	oar3_OAR3_67754164	3	67754164	A	G	0.165800902728752	1.07968967139961	0.0235817422385409	0.877953934437136	0.913480782441757	0.90431476426445	0.162072767364939	592331871
25(OH)D	OAR14_12999694.1	14	12574728	G	A	0.150478128300784	0.979910116516296	0.0235816548572663	0.877954158784101	0.913480942109032	0.904317142069071	0.176048565121413	1700602283
25(OH)D	oar3_OAR17_63149691	17	63149691	G	A	-0.120507712652233	0.784775779791676	0.0235797124242287	0.877959145991689	0.91348449149355	0.904319519873691	0.501655629139073	1966419729
25(OH)D	oar3_OAR17_63166360	17	63166360	C	A	-0.120507712652233	0.784775779791676	0.0235797124242287	0.877959145991689	0.91348449149355	0.904321897678312	0.501655629139073	1966436398
25(OH)D	oar3_OAR17_63174027	17	63174027	A	G	-0.120507712652233	0.784775779791676	0.0235797124242287	0.877959145991689	0.91348449149355	0.904324275482932	0.501655629139073	1966444065
25(OH)D	oar3_OAR17_63174709	17	63174709	A	G	-0.120507712652233	0.784775779791676	0.0235797124242287	0.877959145991689	0.91348449149355	0.904326653287553	0.501655629139073	1966444747
25(OH)D	s36542.1	17	63197166	G	A	-0.120507712652233	0.784775779791676	0.0235797124242287	0.877959145991689	0.91348449149355	0.904329031092173	0.501655629139073	1966467204
25(OH)D	s24612.1	7	39520407	A	G	-0.12585475760844	0.819604772853623	0.0235792679402342	0.877960287236369	0.913485303714602	0.904331408896794	0.320286659316428	1131593820
25(OH)D	oar3_OAR20_48364215	20	48364215	G	A	-0.14531418485782	0.946336316058109	0.0235789796068255	0.877961027559058	0.913485830600403	0.904333786701414	0.227728285077951	2152631725
25(OH)D	oar3_OAR4_58774912	4	58774912	A	G	0.131721442930779	0.857846344219416	0.023577293475828	0.87796535694908	0.913488911815667	0.904336164506035	0.247772828507795	807582684
25(OH)D	oar3_OAR4_58804881	4	58804881	G	A	0.131721442930779	0.857846344219416	0.023577293475828	0.87796535694908	0.913488911815667	0.904338542310655	0.247772828507795	807612653
25(OH)D	oar3_OAR4_58812974	4	58812974	A	G	0.131721442930779	0.857846344219416	0.023577293475828	0.87796535694908	0.913488911815667	0.904340920115276	0.247772828507795	807620746
25(OH)D	oar3_OAR19_10593324	19	10593324	G	A	0.138145197915365	0.899776927276427	0.0235722957274813	0.877978190336059	0.913498045295128	0.904343297919897	0.261878453038674	2054540074
25(OH)D	OAR2_218945932.1	2	206821701	A	G	0.24447296299965	1.59231930208314	0.0235722670768208	0.877978263910206	0.913498097657575	0.904345675724517	0.0606394707828004	482447020
25(OH)D	oar3_OAR13_41488459	13	41488459	A	G	-0.130360258019266	0.84907488203322	0.0235721087405505	0.877978670514437	0.913498387036286	0.904348053529138	0.345474613686534	1646452157
25(OH)D	oar3_OAR13_41490853	13	41490853	G	A	-0.130360258019266	0.84907488203322	0.0235721087405505	0.877978670514437	0.913498387036286	0.904350431333758	0.345474613686534	1646454551
25(OH)D	OAR10_41555331.1	10	40771431	G	A	-0.122219258940315	0.796063335958104	0.0235713278144116	0.877980675936881	0.913499814287771	0.904352809138379	0.434878587196468	1418186955
25(OH)D	oar3_OAR8_6807677	8	6807677	A	G	-0.133092348809669	0.866886769034645	0.0235711857361949	0.877981040798146	0.913500073958109	0.904355186942999	0.260220994475138	1198957956
25(OH)D	oar3_OAR8_6812996	8	6812996	G	A	-0.133092348809669	0.866886769034645	0.0235711857361949	0.877981040798146	0.913500073958109	0.90435756474762	0.260220994475138	1198963275
25(OH)D	oar3_OAR8_6813737	8	6813737	G	A	-0.133092348809669	0.866886769034645	0.0235711857361949	0.877981040798146	0.913500073958109	0.90435994255224	0.260220994475138	1198964016
25(OH)D	oar3_OAR12_25625349	12	25625349	G	A	-0.134264468764843	0.874577309984247	0.023568165761934	0.877988796451927	0.913505593624436	0.904362320356861	0.268631813125695	1551531423
25(OH)D	oar3_OAR12_25660834	12	25660834	G	A	-0.134264468764843	0.874577309984247	0.023568165761934	0.877988796451927	0.913505593624436	0.904364698161482	0.268631813125695	1551566908
25(OH)D	oar3_OAR12_25668998	12	25668998	A	G	-0.134264468764843	0.874577309984247	0.023568165761934	0.877988796451927	0.913505593624436	0.904367075966102	0.268631813125695	1551575072
25(OH)D	oar3_OAR12_25678683	12	25678683	A	C	-0.134264468764843	0.874577309984247	0.023568165761934	0.877988796451927	0.913505593624436	0.904369453770723	0.268631813125695	1551584757
25(OH)D	oar3_OAR18_42854626	18	42854626	A	G	-0.294048454550197	1.91547830577898	0.0235658618348698	0.877994713553198	0.913509804797841	0.904371831575343	0.0435501653803749	2018292828
25(OH)D	oar3_OAR18_42939338	18	42939338	G	A	-0.294048454550197	1.91547830577898	0.0235658618348698	0.877994713553198	0.913509804797841	0.904374209379964	0.0435501653803749	2018377540
25(OH)D	oar3_OAR26_10363590	26	10363590	A	C	-0.146606953804969	0.955121566519356	0.0235608978948507	0.878007463285797	0.91351887871489	0.904376587184584	0.24031007751938	2416147873
25(OH)D	oar3_OAR13_15823721	13	15823721	G	A	0.117602802922637	0.766211316825539	0.0235579893543632	0.878014934424453	0.913524195879408	0.904378964989205	0.518763796909492	1620787419
25(OH)D	oar3_OAR13_15823997	13	15823997	A	G	0.117602802922637	0.766211316825539	0.0235579893543632	0.878014934424453	0.913524195879408	0.904381342793825	0.518763796909492	1620787695
25(OH)D	oar3_OAR13_15826529	13	15826529	G	A	0.117602802922637	0.766211316825539	0.0235579893543632	0.878014934424453	0.913524195879408	0.904383720598446	0.518763796909492	1620790227
25(OH)D	oar3_OAR13_15834203	13	15834203	G	A	0.117602802922637	0.766211316825539	0.0235579893543632	0.878014934424453	0.913524195879408	0.904386098403066	0.518763796909492	1620797901
25(OH)D	oar3_OAR13_15838036	13	15838036	G	A	0.117602802922637	0.766211316825539	0.0235579893543632	0.878014934424453	0.913524195879408	0.904388476207687	0.518763796909492	1620801734
25(OH)D	oar3_OAR13_15840766	13	15840766	G	A	0.117602802922637	0.766211316825539	0.0235579893543632	0.878014934424453	0.913524195879408	0.904390854012308	0.518763796909492	1620804464
25(OH)D	oar3_OAR13_15844168	13	15844168	G	A	0.117602802922637	0.766211316825539	0.0235579893543632	0.878014934424453	0.913524195879408	0.904393231816928	0.518763796909492	1620807866
25(OH)D	oar3_OAR13_15854391	13	15854391	A	G	0.117602802922637	0.766211316825539	0.0235579893543632	0.878014934424453	0.913524195879408	0.904395609621549	0.518763796909492	1620818089
25(OH)D	oar3_OAR13_15857358	13	15857358	G	A	0.117602802922637	0.766211316825539	0.0235579893543632	0.878014934424453	0.913524195879408	0.904397987426169	0.518763796909492	1620821056
25(OH)D	oar3_OAR13_15861610	13	15861610	C	A	0.117602802922637	0.766211316825539	0.0235579893543632	0.878014934424453	0.913524195879408	0.90440036523079	0.518763796909492	1620825308
25(OH)D	oar3_OAR1_196338645	1	196338645	A	G	0.1470716608354	0.958240455206838	0.0235564037561309	0.878019007533485	0.913527094685022	0.90440274303541	0.227221597300337	196400553
25(OH)D	oar3_OAR7_89333521	7	89333521	A	G	0.130324817973074	0.849167207815339	0.0235541710507308	0.878024743179223	0.913531176705415	0.904405120840031	0.269315673289183	1181406934
25(OH)D	oar3_OAR6_23119661	6	23119661	G	A	-0.117931214366379	0.768487512636746	0.0235496204156798	0.878036434266692	0.913539497166482	0.904407498644651	0.445810055865922	998190877
25(OH)D	oar3_OAR21_46347224	21	46347224	C	A	-0.119856618995415	0.781066770774099	0.0235476581071188	0.878041476012363	0.91354308533692	0.904409876449272	0.456401766004415	2201731164
25(OH)D	oar3_OAR12_22166411	12	22166411	G	A	0.210928441878134	1.37468370429439	0.0235431581552756	0.878053038519149	0.913551314274728	0.904412254253892	0.0912124582869855	1548072485
25(OH)D	oar3_OAR8_47672499	8	47672499	G	A	-0.122859404636416	0.800751417086922	0.0235408088596811	0.878059075421178	0.91355561068292	0.904414632058513	0.350837988826816	1239822778
25(OH)D	oar3_OAR1_91253693	1	91253693	A	G	0.178561546098086	1.16380373243505	0.023540537994303	0.87805977147421	0.913556106057361	0.904417009863134	0.114917127071823	91315601
25(OH)D	oar3_OAR9_31832112	9	31832112	A	G	-0.178090212822592	1.16074494609119	0.0235400024106287	0.87806114779595	0.913557085572589	0.904419387667754	0.130121816168328	1314554791
25(OH)D	oar3_OAR4_117106656	4	117106656	G	A	-0.123768435269893	0.806702606644309	0.023539264039294	0.878063045259673	0.913558435979447	0.904421765472375	0.375553097345133	865914428
25(OH)D	oar3_OAR5_22278234	5	22278234	G	A	0.138510814377996	0.902810354441541	0.0235382571240921	0.878065632875452	0.913560277560547	0.904424143276995	0.251662971175166	890293585
25(OH)D	oar3_OAR17_71964597	17	71964597	C	A	0.125598410186557	0.81865648389056	0.023537746035287	0.878066946316026	0.913561212323312	0.904426521081616	0.365771812080537	1975234635
25(OH)D	oar3_OAR10_69544119	10	69544119	G	A	-0.120127184985411	0.782997993501728	0.0235375525112405	0.878067443654804	0.913561566274408	0.904428898886236	0.401993355481728	1446959643
25(OH)D	oar3_OAR1_39006160	1	39006160	G	A	-0.121665377322025	0.793026963244333	0.0235373793649014	0.878067888626546	0.913561882956386	0.904431276690857	0.540621266427718	39068068
25(OH)D	oar3_OAR1_117227635	1	117227635	A	C	0.123642236182027	0.805920720431794	0.0235368889703169	0.878069148909076	0.913562779886898	0.904433654495478	0.327968923418424	117289543
25(OH)D	oar3_OAR1_117227691	1	117227691	A	G	0.123642236182027	0.805920720431794	0.0235368889703169	0.878069148909076	0.913562779886898	0.904436032300098	0.327968923418424	117289599
25(OH)D	oar3_OAR3_222310340	3	222310340	G	A	-0.219667139295385	1.4318574808824	0.0235358887654407	0.87807171941291	0.91356460928851	0.904438410104719	0.0864745011086474	746888047
25(OH)D	oar3_OAR3_222310402	3	222310402	A	G	-0.219667139295385	1.4318574808824	0.0235358887654407	0.87807171941291	0.91356460928851	0.904440787909339	0.0864745011086474	746888109
25(OH)D	oar3_OAR17_60610911	17	60610911	A	G	0.15314888315156	0.998296136851672	0.0235347119425509	0.878074743892616	0.913566761779578	0.90444316571396	0.185287610619469	1963880949
25(OH)D	oar3_OAR17_60618392	17	60618392	G	A	0.15314888315156	0.998296136851672	0.0235347119425509	0.878074743892616	0.913566761779578	0.90444554351858	0.185287610619469	1963888430
25(OH)D	oar3_OAR6_3658645	6	3658645	A	G	-0.140167926612422	0.913711718308623	0.0235330874655517	0.878078918987617	0.913569733150667	0.904447921323201	0.229490022172949	978729861
25(OH)D	oar3_OAR9_33053567	9	33053567	A	G	-0.173909872607331	1.13368845113126	0.0235321186203885	0.878081409102689	0.913571505338733	0.904450299127821	0.142777777777778	1315776246
25(OH)D	oar3_OAR2_85823946	2	85823946	A	C	-0.121378126685693	0.791297033327921	0.0235289087719499	0.878089659394359	0.913577376979356	0.904452676932442	0.340555555555556	361449265
25(OH)D	oar3_OAR2_85833415	2	85833415	G	A	-0.121378126685693	0.791297033327921	0.0235289087719499	0.878089659394359	0.913577376979356	0.904455054737062	0.340555555555556	361458734
25(OH)D	oar3_OAR10_29019761	10	29019761	A	G	-0.154314550748888	1.00613669928306	0.0235233828505708	0.878103864050937	0.91358748626409	0.904457432541683	0.195916114790287	1406435285
25(OH)D	oar3_OAR7_66592741	7	66592741	C	A	0.153307150514154	0.999586156282419	0.023522547687306	0.878106011028316	0.913589014241079	0.904459810346304	0.190397350993377	1158666154
25(OH)D	oar3_OAR7_66624147	7	66624147	G	A	0.153307150514154	0.999586156282419	0.023522547687306	0.878106011028316	0.913589014241079	0.904462188150924	0.190397350993377	1158697560
25(OH)D	oar3_OAR3_150640473	3	150640473	A	C	0.170136611101269	1.10953159282647	0.0235134421380474	0.878129421448151	0.913605675123857	0.904464565955545	0.132925472747497	675218180
25(OH)D	oar3_OAR1_156061697	1	156061697	G	A	-0.291841779405639	1.90332616531915	0.0235108588047375	0.878136064057846	0.91361040257346	0.904466943760165	0.0441988950276243	156123605
25(OH)D	oar3_OAR7_1832235	7	1832235	G	A	-0.125338093414683	0.817562946064399	0.0235030253139019	0.878156208853716	0.913624739315758	0.904469321564786	0.300884955752212	1093905648
25(OH)D	oar3_OAR18_30607375	18	30607375	A	G	-0.134957258551325	0.880323065523035	0.0235021900148107	0.878158357131924	0.91362626821076	0.904471699369406	0.260821309655938	2006045577
25(OH)D	oar3_OAR17_5770636	17	5770636	A	G	-0.12615836578552	0.822941917429063	0.023501400359641	0.878160388055963	0.913627713586396	0.904474077174027	0.460308710033076	1909040674
25(OH)D	oar3_OAR1_262780598	1	262780598	G	A	-0.122666246231149	0.800203319074846	0.0234990039372489	0.878166551658593	0.913632100120486	0.904476454978647	0.414965986394558	262842506
25(OH)D	oar3_OAR23_18435131	23	18435131	G	A	0.204327294780628	1.33295903339727	0.0234973651498729	0.878170766807823	0.913635099970993	0.904478832783268	0.106747787610619	2274657040
25(OH)D	oar3_OAR6_50257014	6	50257014	A	C	0.127757521644384	0.83344684079843	0.0234972559354292	0.878171047725255	0.913635299895141	0.904481210587888	0.319196428571429	1025328230
25(OH)D	oar3_OAR6_50257578	6	50257578	A	G	0.127757521644384	0.83344684079843	0.0234972559354292	0.878171047725255	0.913635299895141	0.904483588392509	0.319196428571429	1025328794
25(OH)D	oar3_OAR3_90592241	3	90592241	G	A	-0.122204379912875	0.79725620907955	0.023495122996434	0.878176534127553	0.913639204473038	0.90448596619713	0.407284768211921	615169948
25(OH)D	oar3_OAR3_90595266	3	90595266	G	A	-0.122204379912875	0.79725620907955	0.023495122996434	0.878176534127553	0.913639204473038	0.90448834400175	0.407284768211921	615172973
25(OH)D	oar3_OAR3_90598158	3	90598158	G	A	-0.122204379912875	0.79725620907955	0.023495122996434	0.878176534127553	0.913639204473038	0.904490721806371	0.407284768211921	615175865
25(OH)D	oar3_OAR3_90627514	3	90627514	C	A	-0.122204379912875	0.79725620907955	0.023495122996434	0.878176534127553	0.913639204473038	0.904493099610991	0.407284768211921	615205221
25(OH)D	oar3_OAR3_90627864	3	90627864	G	A	-0.122204379912875	0.79725620907955	0.023495122996434	0.878176534127553	0.913639204473038	0.904495477415612	0.407284768211921	615205571
25(OH)D	oar3_OAR20_2739693	20	2739693	G	A	-0.139850028468356	0.912466080051204	0.0234904675095855	0.878188509979766	0.913647727473298	0.904497855220232	0.261426978818283	2107007203
25(OH)D	oar3_OAR20_2772344	20	2772344	G	A	-0.139850028468356	0.912466080051204	0.0234904675095855	0.878188509979766	0.913647727473298	0.904500233024853	0.261426978818283	2107039854
25(OH)D	oar3_OAR5_1048764	5	1048764	A	G	0.124683809702071	0.813524083964191	0.0234897988720544	0.878190230093877	0.913648951646995	0.904502610829473	0.315121412803532	869064115
25(OH)D	oar3_OAR2_157385095	2	157385095	G	A	0.169959517787843	1.10904691277945	0.0234850314442641	0.878202495342347	0.913657680593679	0.904504988634094	0.143329658213892	433010414
25(OH)D	oar3_OAR3_90159245	3	90159245	A	G	-0.123413153609729	0.805347151925565	0.0234831658802808	0.878207295259695	0.913661096601763	0.904507366438715	0.414444444444444	614736952
25(OH)D	oar3_OAR3_90161772	3	90161772	G	A	-0.123413153609729	0.805347151925565	0.0234831658802808	0.878207295259695	0.913661096601763	0.904509744243335	0.414444444444444	614739479
25(OH)D	oar3_OAR3_90164906	3	90164906	G	A	-0.123413153609729	0.805347151925565	0.0234831658802808	0.878207295259695	0.913661096601763	0.904512122047956	0.414444444444444	614742613
25(OH)D	oar3_OAR3_90191862	3	90191862	A	C	-0.123413153609729	0.805347151925565	0.0234831658802808	0.878207295259695	0.913661096601763	0.904514499852576	0.414444444444444	614769569
25(OH)D	oar3_OAR3_90194712	3	90194712	A	G	-0.123413153609729	0.805347151925565	0.0234831658802808	0.878207295259695	0.913661096601763	0.904516877657197	0.414444444444444	614772419
25(OH)D	oar3_OAR21_23421465	21	23421465	A	G	-0.13560852003762	0.884959538268373	0.023481569605341	0.878211402477062	0.913664019627441	0.904519255461817	0.254415011037528	2178805405
25(OH)D	oar3_OAR23_49797418	23	49797418	G	A	0.170576280083478	1.11318799934749	0.0234801164578462	0.878215141551579	0.913666680652093	0.904521633266438	0.13561190738699	2306019327
25(OH)D	oar3_OAR17_49311596	17	49311596	G	A	0.120720304584978	0.787846005140834	0.0234789121369516	0.878218240463417	0.913668886085021	0.904524011071058	0.374310915104741	1952581634
25(OH)D	oar3_OAR17_49320141	17	49320141	A	C	0.120720304584978	0.787846005140834	0.0234789121369516	0.878218240463417	0.913668886085021	0.904526388875679	0.374310915104741	1952590179
25(OH)D	oar3_OAR17_49322223	17	49322223	A	G	0.120720304584978	0.787846005140834	0.0234789121369516	0.878218240463417	0.913668886085021	0.904528766680299	0.374310915104741	1952592261
25(OH)D	oar3_OAR17_49339952	17	49339952	G	A	0.120720304584978	0.787846005140834	0.0234789121369516	0.878218240463417	0.913668886085021	0.90453114448492	0.374310915104741	1952609990
25(OH)D	oar3_OAR17_49349831	17	49349831	A	G	0.120720304584978	0.787846005140834	0.0234789121369516	0.878218240463417	0.913668886085021	0.904533522289541	0.374310915104741	1952619869
25(OH)D	oar3_OAR17_49349984	17	49349984	G	A	0.120720304584978	0.787846005140834	0.0234789121369516	0.878218240463417	0.913668886085021	0.904535900094161	0.374310915104741	1952620022
25(OH)D	oar3_OAR24_5346420	24	5346420	A	C	-0.124787337995354	0.814425150136797	0.0234767884989537	0.878223705124575	0.913672775172314	0.904538277898782	0.404550499445061	2323808435
25(OH)D	oar3_OAR26_24314938	26	24314938	A	G	0.118795708681851	0.775321219644762	0.0234767602482959	0.878223777822414	0.913672826909862	0.904540655703402	0.439845474613687	2430099221
25(OH)D	oar3_OAR23_52927879	23	52927879	G	A	0.121545821339202	0.793294365980773	0.0234753094360194	0.878227511279458	0.913675483933481	0.904543033508023	0.399447513812155	2309149788
25(OH)D	oar3_OAR15_62792768	15	62792768	G	A	0.131036910452582	0.855298907811233	0.0234720734141955	0.878235839142322	0.913681410696562	0.904545411312643	0.293986636971047	1813477066
25(OH)D	oar3_OAR11_24017910	11	24017910	A	G	-0.161325719970024	1.05301930793407	0.0234711600634876	0.878238189745594	0.913683083570107	0.904547789117264	0.154485049833887	1487694493
25(OH)D	oar3_OAR26_40889559	26	40889559	A	G	-0.119918224104065	0.782761281090346	0.0234699252252533	0.878241367804956	0.913685345325662	0.904550166921884	0.489467849223947	2446673842
25(OH)D	oar3_OAR5_57239592	5	57239592	A	C	-0.171436039343477	1.11904669601049	0.0234697158082646	0.878241906782517	0.913685728904171	0.904552544726505	0.144358407079646	925254943
25(OH)D	oar3_OAR2_148778134	2	148778134	A	G	-0.234883555927784	1.53320641968962	0.0234695070691622	0.878242444017849	0.913686111242754	0.904554922531126	0.0676274944567627	424403453
25(OH)D	OAR1_200004020.1	1	185357992	A	G	-0.124352676467271	0.811761270038917	0.0234667864128077	0.87824944644041	0.91369109471123	0.904557300335746	0.369900771775083	185419900
25(OH)D	oar3_OAR2_49011252	2	49011252	C	A	-0.127912484364157	0.83502074158964	0.0234655826090506	0.878252544921875	0.91369329983053	0.904559678140367	0.320044296788483	324636571
25(OH)D	oar3_OAR2_49031390	2	49031390	A	C	-0.127912484364157	0.83502074158964	0.0234655826090506	0.878252544921875	0.91369329983053	0.904562055944987	0.320044296788483	324656709
25(OH)D	oar3_OAR2_49036897	2	49036897	A	G	-0.127912484364157	0.83502074158964	0.0234655826090506	0.878252544921875	0.91369329983053	0.904564433749608	0.320044296788483	324662216
25(OH)D	oar3_OAR2_49053442	2	49053442	A	G	-0.127912484364157	0.83502074158964	0.0234655826090506	0.878252544921875	0.91369329983053	0.904566811554228	0.320044296788483	324678761
25(OH)D	oar3_OAR2_49060021	2	49060021	A	G	-0.127912484364157	0.83502074158964	0.0234655826090506	0.878252544921875	0.91369329983053	0.904569189358849	0.320044296788483	324685340
25(OH)D	oar3_OAR2_49079169	2	49079169	G	A	-0.127912484364157	0.83502074158964	0.0234655826090506	0.878252544921875	0.91369329983053	0.904571567163469	0.320044296788483	324704488
25(OH)D	oar3_OAR2_178366176	2	178366176	A	G	0.118266571714409	0.772090731376631	0.0234632051350729	0.878258664562791	0.913697655038852	0.90457394496809	0.475110619469027	453991495
25(OH)D	oar3_OAR1_140697991	1	140697991	A	G	0.146348919640727	0.955457397733056	0.0234615330502761	0.878262968715228	0.913700718204043	0.90457632277271	0.220982142857143	140759899
25(OH)D	oar3_OAR1_140721764	1	140721764	G	A	0.146348919640727	0.955457397733056	0.0234615330502761	0.878262968715228	0.913700718204043	0.904578700577331	0.220982142857143	140783672
25(OH)D	OAR20_38075792.1	20	34761868	A	G	0.237656125104632	1.55161146831003	0.0234602189965543	0.87826635136169	0.913703125553964	0.904581078381952	0.067805953693495	2139029378
25(OH)D	oar3_OAR2_173799823	2	173799823	G	A	-0.306627502411116	2.0022437177863	0.0234524560993412	0.878286336645627	0.913717348594337	0.904583456186572	0.0434298440979955	449425142
25(OH)D	oar3_OAR3_13641125	3	13641125	G	A	0.264387006974491	1.72642851865383	0.0234521689322955	0.8782870760112	0.913717874782299	0.904585833991193	0.0569196428571429	538218832
25(OH)D	oar3_OAR9_74274142	9	74274142	G	A	-0.223066287110105	1.45661630042155	0.0234518736592761	0.878287836251958	0.913718415826568	0.904588211795813	0.0749724366041896	1356996821
25(OH)D	oar3_OAR1_108276541	1	108276541	G	A	0.175289109640219	1.14470124886924	0.0234490664266369	0.878295064291	0.913723559838573	0.904590589600434	0.147840531561462	108338449
25(OH)D	oar3_OAR1_108293095	1	108293095	G	A	0.175289109640219	1.14470124886924	0.0234490664266369	0.878295064291	0.913723559838573	0.904592967405054	0.147840531561462	108355003
25(OH)D	oar3_OAR1_108293455	1	108293455	A	G	0.175289109640219	1.14470124886924	0.0234490664266369	0.878295064291	0.913723559838573	0.904595345209675	0.147840531561462	108355363
25(OH)D	oar3_OAR1_108317161	1	108317161	A	G	0.175289109640219	1.14470124886924	0.0234490664266369	0.878295064291	0.913723559838573	0.904597723014295	0.147840531561462	108379069
25(OH)D	oar3_OAR8_75850741	8	75850741	A	G	-0.168186512913446	1.0984303632524	0.0234443002001008	0.878307337345289	0.913732294251673	0.904600100818916	0.144618834080717	1268001020
25(OH)D	oar3_OAR20_5984048	20	5984048	A	G	0.188430475062155	1.23086310256128	0.0234359617176976	0.87832881204539	0.913747577211445	0.904602478623536	0.106945975744212	2110251558
25(OH)D	OAR20_22298917.1	20	21176308	C	A	0.127792635990067	0.834804599877042	0.0234337606673396	0.878334481222653	0.913751611805346	0.904604856428157	0.291069459757442	2125443818
25(OH)D	oar3_OAR11_13942036	11	13942036	A	G	-0.118515048404004	0.774228841495073	0.0234319431659857	0.878339162710021	0.913754943486474	0.904607234232778	0.435215946843854	1477618619
25(OH)D	oar3_OAR3_60313977	3	60313977	A	G	-0.121521924733604	0.793893583059362	0.0234306693729716	0.878342443833954	0.913757278567959	0.904609612037398	0.381767955801105	584891684
25(OH)D	s52476.1	1	15821739	G	A	0.12067513731356	0.788376087387924	0.0234298073310208	0.878344664392878	0.913758858875423	0.904611989842019	0.499448732083793	15883647
25(OH)D	oar3_OAR25_8264811	25	8264811	G	A	-0.120274686675986	0.785916384966877	0.0234204794874282	0.878368694930597	0.913775960691284	0.904614367646639	0.400332225913621	2368724788
25(OH)D	OAR10_86330122.1	10	79161469	A	G	0.145747772778933	0.952376327362251	0.0234199880971984	0.878369960993638	0.913776861709427	0.90461674545126	0.197905181918412	1456576993
25(OH)D	OAR10_56160814.1	10	55107565	A	C	0.148948338108313	0.973321254811795	0.0234184911001867	0.878373818078384	0.913779606677376	0.90461912325588	0.206174200661522	1432523089
25(OH)D	oar3_OAR8_34322449	8	34322449	G	A	-0.117135351833468	0.765464445780556	0.0234167126047033	0.878378400621459	0.913782867930253	0.904621501060501	0.44542447629548	1226472728
25(OH)D	oar3_OAR1_96624053	1	96624053	G	A	0.12030386319489	0.786226381864805	0.0234133696725012	0.878387014637194	0.913788998252471	0.904623878865122	0.376536312849162	96685961
25(OH)D	oar3_OAR1_250428996	1	250428996	C	A	0.179143526494117	1.17082049953792	0.0234110882913834	0.878392893625905	0.913793182139629	0.904626256669742	0.130846325167038	250490904
25(OH)D	oar3_OAR1_250429125	1	250429125	A	G	0.179143526494117	1.17082049953792	0.0234110882913834	0.878392893625905	0.913793182139629	0.904628634474363	0.130846325167038	250491033
25(OH)D	oar3_OAR20_17840375	20	17840375	G	A	0.134542517529655	0.87934318926521	0.0234100473036776	0.878395576289109	0.913795091303947	0.904631012278983	0.294573643410853	2122107885
25(OH)D	oar3_OAR11_13674981	11	13674981	A	G	0.117394356024283	0.767276083288469	0.023409444791203	0.878397129013574	0.913796196327318	0.904633390083604	0.477348066298343	1477351564
25(OH)D	oar3_OAR5_25744083	5	25744083	C	A	0.136880804609946	0.894663068251648	0.0234080954014173	0.878400606576813	0.913798671195076	0.904635767888224	0.268930957683742	893759434
25(OH)D	oar3_OAR7_88939166	7	88939166	A	G	-0.141056919113945	0.921979576388536	0.0234070232533767	0.878403369723041	0.913800637635072	0.904638145692845	0.20916114790287	1181012579
25(OH)D	oar3_OAR19_52286338	19	52286338	A	G	0.122369264130429	0.799844060790446	0.0234063690433572	0.878405055788762	0.913801837552152	0.904640523497465	0.446408839779006	2096233088
25(OH)D	oar3_OAR12_77755142	12	77755142	A	G	0.178295725346133	1.16543879846922	0.0234046913398309	0.878409379767953	0.913804914783907	0.904642901302086	0.121830209481808	1603661216
25(OH)D	oar3_OAR12_77791620	12	77791620	A	G	0.178295725346133	1.16543879846922	0.0234046913398309	0.878409379767953	0.913804914783907	0.904645279106706	0.121830209481808	1603697694
25(OH)D	oar3_OAR12_77945066	12	77945066	A	G	0.178295725346133	1.16543879846922	0.0234046913398309	0.878409379767953	0.913804914783907	0.904647656911327	0.121830209481808	1603851140
25(OH)D	oar3_OAR12_77946933	12	77946933	A	G	0.178295725346133	1.16543879846922	0.0234046913398309	0.878409379767953	0.913804914783907	0.904650034715948	0.121830209481808	1603853007
25(OH)D	s61890.1	16	42532359	A	C	0.206564248512815	1.35023854161339	0.0234039582021763	0.878411269348238	0.91380625953476	0.904652412520568	0.0821389195148842	1874103821
25(OH)D	oar3_OAR1_76461925	1	76461925	A	G	0.12978725120416	0.848460124488152	0.0233992100629896	0.878423507879166	0.913814969280396	0.904654790325189	0.283185840707965	76523833
25(OH)D	oar3_OAR1_76462563	1	76462563	C	A	0.12978725120416	0.848460124488152	0.0233992100629896	0.878423507879166	0.913814969280396	0.904657168129809	0.283185840707965	76524471
25(OH)D	oar3_OAR1_201510811	1	201510811	C	A	-0.129320300703783	0.84540965275785	0.0233990921157767	0.878423811909304	0.913815185648159	0.90465954593443	0.356119073869901	201572719
25(OH)D	oar3_OAR1_201518497	1	201518497	G	A	-0.129320300703783	0.84540965275785	0.0233990921157767	0.878423811909304	0.913815185648159	0.90466192373905	0.356119073869901	201580405
25(OH)D	OAR1_217543314.1	1	201586265	A	G	-0.129320300703783	0.84540965275785	0.0233990921157767	0.878423811909304	0.913815185648159	0.904664301543671	0.356119073869901	201648173
25(OH)D	OAR1_49317310.1	1	47578607	G	A	0.123398303564572	0.806907018705456	0.0233868318025632	0.878455419348444	0.913837679537666	0.904666679348291	0.332963374028857	47640515
25(OH)D	oar3_OAR5_13762090	5	13762090	A	C	-0.141920195361558	0.928039476880216	0.0233859759886919	0.878457625977697	0.913839249914598	0.904669057152912	0.217199558985667	881777441
25(OH)D	oar3_OAR2_187226093	2	187226093	G	A	-0.137436052501333	0.89873132290203	0.0233852269518646	0.878459557327082	0.913840624384691	0.904671434957532	0.240044247787611	462851412
25(OH)D	oar3_OAR1_238475321	1	238475321	A	G	-0.208440836960919	1.36306306500721	0.0233848030711243	0.878460650293786	0.913841402208652	0.904673812762153	0.0877993158494869	238537229
25(OH)D	oar3_OAR1_238481425	1	238481425	G	A	-0.208440836960919	1.36306306500721	0.0233848030711243	0.878460650293786	0.913841402208652	0.904676190566774	0.0877993158494869	238543333
25(OH)D	oar3_OAR1_238506849	1	238506849	A	C	-0.208440836960919	1.36306306500721	0.0233848030711243	0.878460650293786	0.913841402208652	0.904678568371394	0.0877993158494869	238568757
25(OH)D	oar3_OAR23_54650597	23	54650597	A	C	0.185704279606424	1.21450630420061	0.0233799876629481	0.87847306742441	0.913850239015267	0.904680946176015	0.119625137816979	2310872506
25(OH)D	oar3_OAR8_85375649	8	85375649	A	G	-0.154723768705453	1.01191758195009	0.0233788845826117	0.878475912038865	0.913852263419295	0.904683323980635	0.16887417218543	1277525928
25(OH)D	oar3_OAR2_44767563	2	44767563	G	A	-0.211229920507243	1.38152112747726	0.0233773785450406	0.878479795906999	0.913855027419781	0.904685701785256	0.0825942350332594	320392882
25(OH)D	oar3_OAR2_44767629	2	44767629	G	A	-0.211229920507243	1.38152112747726	0.0233773785450406	0.878479795906999	0.913855027419781	0.904688079589876	0.0825942350332594	320392948
25(OH)D	oar3_OAR2_44797602	2	44797602	G	A	-0.211229920507243	1.38152112747726	0.0233773785450406	0.878479795906999	0.913855027419781	0.904690457394497	0.0825942350332594	320422921
25(OH)D	oar3_OAR2_44814782	2	44814782	G	A	-0.211229920507243	1.38152112747726	0.0233773785450406	0.878479795906999	0.913855027419781	0.904692835199117	0.0825942350332594	320440101
25(OH)D	oar3_OAR2_44816046	2	44816046	G	A	-0.211229920507243	1.38152112747726	0.0233773785450406	0.878479795906999	0.913855027419781	0.904695213003738	0.0825942350332594	320441365
25(OH)D	OAR3_107660531.1	3	101180208	G	A	-0.243454638126619	1.59261187128013	0.0233677129135001	0.878504725317607	0.913872768703609	0.904697590808359	0.0661521499448732	625757915
25(OH)D	oar3_OAR20_45216342	20	45216342	A	G	0.122089041097026	0.798707586917135	0.0233656434827214	0.878510063439316	0.913876567629909	0.904699968612979	0.350441501103753	2149483852
25(OH)D	oar3_OAR2_201893219	2	201893219	A	G	0.146399643924787	0.957777066799362	0.023364213861865	0.878513751304885	0.913879192134209	0.9047023464176	0.225806451612903	477518538
25(OH)D	oar3_OAR5_98166995	5	98166995	G	A	-0.11370465800162	0.743891617220647	0.0233634612486897	0.878515692800441	0.913880573817449	0.90470472422222	0.47787610619469	966182346
25(OH)D	oar3_OAR13_47644404	13	47644404	G	A	0.201211377227762	1.31646176485646	0.0233608460447599	0.878522439419068	0.913885375108873	0.904707102026841	0.0921633554083885	1652608102
25(OH)D	oar3_OAR4_75164077	4	75164077	G	A	-0.140446594596097	0.918909187181735	0.023360236727255	0.878524011372196	0.91388649380291	0.904709479831461	0.229535398230089	823971849
25(OH)D	oar3_OAR4_75178763	4	75178763	G	A	-0.140446594596097	0.918909187181735	0.023360236727255	0.878524011372196	0.91388649380291	0.904711857636082	0.229535398230089	823986535
25(OH)D	oar3_OAR4_75197667	4	75197667	A	G	-0.140446594596097	0.918909187181735	0.023360236727255	0.878524011372196	0.91388649380291	0.904714235440702	0.229535398230089	824005439
25(OH)D	oar3_OAR2_144333038	2	144333038	A	G	-0.145959388713037	0.955007802355855	0.0233587840769598	0.878527759089477	0.913889160897636	0.904716613245323	0.194905869324474	419958357
25(OH)D	oar3_OAR19_11410663	19	11410663	G	A	-0.228426497704109	1.49461051362229	0.0233580668135556	0.87852960961355	0.9138904778384	0.904718991049943	0.0738699007717751	2055357413
25(OH)D	oar3_OAR19_11414951	19	11414951	G	A	-0.228426497704109	1.49461051362229	0.0233580668135556	0.87852960961355	0.9138904778384	0.904721368854564	0.0738699007717751	2055361701
25(OH)D	oar3_OAR18_1894401	18	1894401	A	G	-0.115521707920326	0.75588166876114	0.0233571352608557	0.878532013042776	0.913892188258338	0.904723746659185	0.444260485651214	1977332603
25(OH)D	oar3_OAR18_1938573	18	1938573	A	G	-0.115521707920326	0.75588166876114	0.0233571352608557	0.878532013042776	0.913892188258338	0.904726124463805	0.444260485651214	1977376775
25(OH)D	oar3_OAR10_47513659	10	47513659	G	A	0.165274748199459	1.08142947842855	0.0233569752684994	0.878532425831986	0.913892482023093	0.904728502268426	0.141988950276243	1424929183
25(OH)D	oar3_OAR8_71213676	8	71213676	A	G	-0.121277388342346	0.793565321075244	0.023355776486583	0.878535518802276	0.913894683159859	0.904730880073046	0.430155210643016	1263363955
25(OH)D	oar3_OAR6_11733426	6	11733426	A	G	-0.128874722578424	0.843290671142491	0.0233550550250197	0.878537380280238	0.913896007895053	0.904733257877667	0.295782463928968	986804642
25(OH)D	oar3_OAR6_3635253	6	3635253	A	G	-0.139682868194612	0.914050416322003	0.0233531778397742	0.87854222383479	0.913899454847007	0.904735635682287	0.229189789123196	978706469
25(OH)D	oar3_OAR6_3637610	6	3637610	G	A	-0.139682868194612	0.914050416322003	0.0233531778397742	0.87854222383479	0.913899454847007	0.904738013486908	0.229189789123196	978708826
25(OH)D	oar3_OAR1_200560636	1	200560636	G	A	-0.127996610505322	0.837582997297904	0.0233529222268354	0.878542883388312	0.913899924223097	0.904740391291528	0.310363836824697	200622544
25(OH)D	oar3_OAR1_200572784	1	200572784	G	A	-0.127996610505322	0.837582997297904	0.0233529222268354	0.878542883388312	0.913899924223097	0.904742769096149	0.310363836824697	200634692
25(OH)D	oar3_OAR1_200610829	1	200610829	A	G	-0.127996610505322	0.837582997297904	0.0233529222268354	0.878542883388312	0.913899924223097	0.904745146900769	0.310363836824697	200672737
25(OH)D	OAR1_216411675.1	1	200620408	A	G	-0.127996610505322	0.837582997297904	0.0233529222268354	0.878542883388312	0.913899924223097	0.90474752470539	0.310363836824697	200682316
25(OH)D	oar3_OAR1_200629561	1	200629561	G	A	-0.127996610505322	0.837582997297904	0.0233529222268354	0.878542883388312	0.913899924223097	0.904749902510011	0.310363836824697	200691469
25(OH)D	oar3_OAR3_15191394	3	15191394	C	A	-0.19670078182096	1.28722670818415	0.0233508174039176	0.878548314565921	0.913903789359241	0.904752280314631	0.101984564498346	539769101
25(OH)D	oar3_OAR10_57694068	10	57694068	C	A	-0.118301309894816	0.774273310583596	0.0233448199242181	0.878563791530304	0.913914803639797	0.904754658119252	0.458797327394209	1435109592
25(OH)D	oar3_OAR10_57695251	10	57695251	A	C	-0.118301309894816	0.774273310583596	0.0233448199242181	0.878563791530304	0.913914803639797	0.904757035923872	0.458797327394209	1435110775
25(OH)D	oar3_OAR10_57695309	10	57695309	A	G	-0.118301309894816	0.774273310583596	0.0233448199242181	0.878563791530304	0.913914803639797	0.904759413728493	0.458797327394209	1435110833
25(OH)D	oar3_OAR10_57711223	10	57711223	A	G	-0.118301309894816	0.774273310583596	0.0233448199242181	0.878563791530304	0.913914803639797	0.904761791533113	0.458797327394209	1435126747
25(OH)D	oar3_OAR10_57715951	10	57715951	G	A	-0.118301309894816	0.774273310583596	0.0233448199242181	0.878563791530304	0.913914803639797	0.904764169337734	0.458797327394209	1435131475
25(OH)D	oar3_OAR10_57717317	10	57717317	A	G	-0.118301309894816	0.774273310583596	0.0233448199242181	0.878563791530304	0.913914803639797	0.904766547142354	0.458797327394209	1435132841
25(OH)D	oar3_OAR14_26694085	14	26694085	A	G	0.12359291671414	0.808918302130319	0.0233441378760046	0.878565551737776	0.913916056301642	0.904768924946975	0.376106194690265	1714721640
25(OH)D	OAR1_130963825.1	1	120799550	A	G	-0.120874783910563	0.791144694772307	0.0233431564675168	0.878568084570519	0.913917858806363	0.904771302751596	0.448180815876516	120861458
25(OH)D	oar3_OAR2_7659547	2	7659547	A	G	-0.400573268158646	2.62185154841965	0.023342519573502	0.878569728304647	0.9139190285788	0.904773680556216	0.0226019845644983	283284866
25(OH)D	OAR10_71164961.1	6	11078886	G	A	-0.185753481096788	1.21583949504141	0.0233411059054012	0.878573376865749	0.913921625096717	0.904776058360837	0.120176405733186	986150102
25(OH)D	oar3_OAR11_12250065	11	12250065	G	A	0.142457558671376	0.932457973997592	0.0233406238921816	0.878574620928074	0.913922510440079	0.904778436165457	0.227624309392265	1475926648
25(OH)D	oar3_OAR2_211884955	2	211884955	G	A	0.149098781366155	0.975988013395039	0.0233377627140072	0.87858200581768	0.913927765932616	0.904780813970078	0.198008849557522	487510274
25(OH)D	oar3_OAR7_45759985	7	45759985	G	A	0.121365014647849	0.794448706291037	0.0233375521256711	0.87858254937837	0.913928152760071	0.904783191774698	0.476004464285714	1137833398
25(OH)D	oar3_OAR10_17236880	10	17236880	A	G	-0.329817220512967	2.15911126356789	0.0233343984134367	0.878590689892011	0.913933945991465	0.904785569579319	0.03559510567297	1394652404
25(OH)D	oar3_OAR19_45184685	19	45184685	G	A	0.199809039211322	1.30807731114636	0.0233326162007943	0.878595290473922	0.913937220013266	0.904787947383939	0.0947893569844789	2089131435
25(OH)D	oar3_OAR19_45187285	19	45187285	G	A	0.199809039211322	1.30807731114636	0.0233326162007943	0.878595290473922	0.913937220013266	0.90479032518856	0.0947893569844789	2089134035
25(OH)D	oar3_OAR19_45191012	19	45191012	G	A	0.199809039211322	1.30807731114636	0.0233326162007943	0.878595290473922	0.913937220013266	0.90479270299318	0.0947893569844789	2089137762
25(OH)D	oar3_OAR2_142941625	2	142941625	G	A	-0.565422317686538	3.70176154488662	0.0233307668599734	0.878600064529785	0.913940617486931	0.904795080797801	0.0132890365448505	418566944
25(OH)D	oar3_OAR1_90801258	1	90801258	G	A	-0.213553820896137	1.39815068618242	0.0233295698886611	0.878603154603142	0.91394281654768	0.904797458602422	0.0764119601328904	90863166
25(OH)D	oar3_OAR1_90967920	1	90967920	G	A	-0.213553820896137	1.39815068618242	0.0233295698886611	0.878603154603142	0.91394281654768	0.904799836407042	0.0764119601328904	91029828
25(OH)D	s55890.1	14	11502940	G	A	-0.179802776740895	1.17730389866124	0.0233246762481816	0.878615788755668	0.913951807676556	0.904802214211663	0.115214994487321	1699530495
25(OH)D	oar3_OAR10_67651701	10	67651701	A	G	0.151016130257792	0.988871449829893	0.0233220648224703	0.878622531356972	0.913956606062545	0.904804592016283	0.174200661521499	1445067225
25(OH)D	oar3_OAR10_67685792	10	67685792	A	G	0.151016130257792	0.988871449829893	0.0233220648224703	0.878622531356972	0.913956606062545	0.904806969820904	0.174200661521499	1445101316
25(OH)D	oar3_OAR21_46236612	21	46236612	A	G	0.130103013695598	0.852007571822241	0.0233178124324214	0.878633511692157	0.91396442023381	0.904809347625524	0.288568257491676	2201620552
25(OH)D	oar3_OAR10_57246532	10	57246532	A	C	-0.121181149327591	0.793635503849411	0.0233145994338058	0.87864180883589	0.913970324902531	0.904811725430145	0.423119469026549	1434662056
25(OH)D	oar3_OAR14_61614116	14	61614116	G	A	0.936559872037728	6.13371835102633	0.0233143564365283	0.878642436367998	0.913970771486045	0.904814103234765	0.00551267916207277	1749641671
25(OH)D	oar3_OAR14_61775025	14	61775025	G	A	0.936559872037728	6.13371835102633	0.0233143564365283	0.878642436367998	0.913970771486045	0.904816481039386	0.00551267916207277	1749802580
25(OH)D	oar3_OAR14_61877053	14	61877053	A	G	0.936559872037728	6.13371835102633	0.0233143564365283	0.878642436367998	0.913970771486045	0.904818858844007	0.00551267916207277	1749904608
25(OH)D	oar3_OAR14_61896144	14	61896144	G	A	0.936559872037728	6.13371835102633	0.0233143564365283	0.878642436367998	0.913970771486045	0.904821236648627	0.00551267916207277	1749923699
25(OH)D	OAR14_68472862.1	14	61901925	A	G	0.936559872037728	6.13371835102633	0.0233143564365283	0.878642436367998	0.913970771486045	0.904823614453248	0.00551267916207277	1749929480
25(OH)D	oar3_OAR3_75252643	3	75252643	A	G	0.122937274016767	0.805173182340682	0.0233124841996029	0.878647271467663	0.913974212386049	0.904825992257868	0.512154696132597	599830350
25(OH)D	oar3_OAR3_153615401	3	153615401	C	A	-0.250078146250944	1.63791866467655	0.0233113174752235	0.878650284663649	0.913976356726985	0.904828370062489	0.0582959641255605	678193108
25(OH)D	oar3_OAR3_153629753	3	153629753	G	A	-0.250078146250944	1.63791866467655	0.0233113174752235	0.878650284663649	0.913976356726985	0.904830747867109	0.0582959641255605	678207460
25(OH)D	oar3_OAR20_40326931	20	40326931	A	G	0.13325258098102	0.872779621714102	0.0233099887746739	0.878653716275157	0.913978798832568	0.90483312567173	0.286975717439294	2144594441
25(OH)D	oar3_OAR2_76940596	2	76940596	G	A	0.13396217261968	0.877430925264928	0.0233097969515734	0.878654211701567	0.913979151402598	0.90483550347635	0.269911504424779	352565915
25(OH)D	oar3_OAR2_76943422	2	76943422	C	A	0.13396217261968	0.877430925264928	0.0233097969515734	0.878654211701567	0.913979151402598	0.904837881280971	0.269911504424779	352568741
25(OH)D	oar3_OAR2_76943859	2	76943859	A	G	0.13396217261968	0.877430925264928	0.0233097969515734	0.878654211701567	0.913979151402598	0.904840259085592	0.269911504424779	352569178
25(OH)D	oar3_OAR2_101223736	2	101223736	A	G	-0.130458170865663	0.85456052348821	0.0233054190753199	0.878665519121267	0.91398719831925	0.904842636890212	0.306270996640538	376849055
25(OH)D	oar3_OAR2_101231025	2	101231025	C	G	-0.130458170865663	0.85456052348821	0.0233054190753199	0.878665519121267	0.91398719831925	0.904845014694833	0.306270996640538	376856344
25(OH)D	oar3_OAR19_52079395	19	52079395	A	G	0.121091556739033	0.793225960767545	0.0233041832227485	0.878668711345994	0.913989470061963	0.904847392499453	0.448732083792723	2096026145
25(OH)D	oar3_OAR19_52082106	19	52082106	G	A	0.121091556739033	0.793225960767545	0.0233041832227485	0.878668711345994	0.913989470061963	0.904849770304074	0.448732083792723	2096028856
25(OH)D	oar3_OAR12_69880505	12	69880505	A	G	0.14638694707323	0.959004535948247	0.0233004004221593	0.878678482911943	0.913996423980227	0.904852148108694	0.179558011049724	1595786579
25(OH)D	OAR26_30628646.1	26	26529531	A	G	0.255050727709254	1.67088057064254	0.023300343095916	0.878678631000844	0.913996529367391	0.904854525913315	0.0606394707828004	2432313814
25(OH)D	OAR26_30650289.1	26	26546386	C	A	0.255050727709254	1.67088057064254	0.023300343095916	0.878678631000844	0.913996529367391	0.904856903717935	0.0606394707828004	2432330669
25(OH)D	oar3_OAR1_249646770	1	249646770	G	A	-0.118013741496197	0.773133496935885	0.023300013830144	0.878679481585335	0.913997134684075	0.904859281522556	0.421633554083885	249708678
25(OH)D	oar3_OAR1_249674575	1	249674575	G	A	-0.118013741496197	0.773133496935885	0.023300013830144	0.878679481585335	0.913997134684075	0.904861659327176	0.421633554083885	249736483
25(OH)D	oar3_OAR1_249688614	1	249688614	G	A	-0.118013741496197	0.773133496935885	0.023300013830144	0.878679481585335	0.913997134684075	0.904864037131797	0.421633554083885	249750522
25(OH)D	oar3_OAR3_158449551	3	158449551	C	A	-0.255391195008235	1.6731681536803	0.0232987521182082	0.878682740992911	0.91399945423424	0.904866414936418	0.0557395143487859	683027258
25(OH)D	oar3_OAR4_52613914	4	52613914	A	G	-0.128099963179423	0.839449569541911	0.0232867450453318	0.87871376364272	0.914021531397525	0.904868792741038	0.330386740331492	801421686
25(OH)D	oar3_OAR13_23421499	13	23421499	A	G	-0.192714589036452	1.26293960459198	0.0232843447774309	0.878719966191504	0.914025945412343	0.904871170545659	0.111049723756906	1628385197
25(OH)D	oar3_OAR5_28692101	5	28692101	A	C	-0.119635389911441	0.784107225569053	0.0232792201223093	0.878733209942963	0.914035370257242	0.904873548350279	0.448675496688742	896707452
25(OH)D	oar3_OAR2_86424661	2	86424661	A	G	-0.119385015441911	0.782468851888889	0.0232790644701693	0.878733612221325	0.914035656536298	0.9048759261549	0.401548672566372	362049980
25(OH)D	oar3_OAR2_86455197	2	86455197	A	C	-0.119385015441911	0.782468851888889	0.0232790644701693	0.878733612221325	0.914035656536298	0.90487830395952	0.401548672566372	362080516
25(OH)D	oar3_OAR2_86465067	2	86465067	G	A	-0.119385015441911	0.782468851888889	0.0232790644701693	0.878733612221325	0.914035656536298	0.904880681764141	0.401548672566372	362090386
25(OH)D	oar3_OAR8_20008354	8	20008354	G	A	-0.12337302999031	0.808651099939046	0.0232765225651761	0.878740181894512	0.914040331804431	0.904883059568761	0.405629139072848	1212158633
25(OH)D	oar3_OAR15_75734620	15	75734620	A	G	-0.122228216580251	0.801179646603156	0.0232746486933486	0.878745025239561	0.914043778539701	0.904885437373382	0.492273730684327	1826418918
25(OH)D	oar3_OAR1_200460271	1	200460271	A	G	-0.128110284904489	0.839783466565196	0.0232719810080679	0.878751920676642	0.914048685630247	0.904887815178003	0.30981256890849	200522179
25(OH)D	oar3_OAR1_200483900	1	200483900	G	A	-0.128110284904489	0.839783466565196	0.0232719810080679	0.878751920676642	0.914048685630247	0.904890192982623	0.30981256890849	200545808
25(OH)D	oar3_OAR3_155912847	3	155912847	A	G	0.125210812804779	0.820778479131365	0.0232718949688584	0.878752143077657	0.914048843900351	0.904892570787244	0.331632653061224	680490554
25(OH)D	s29682.1	16	41680378	A	G	0.301061293060051	1.97383787449672	0.0232641339121562	0.878772206207153	0.914063121670074	0.904894948591864	0.0374862183020948	1873251840
25(OH)D	OAR12_27716395.1	12	24308629	A	G	-0.116548343454094	0.764133689483264	0.0232634175197859	0.878774058327709	0.914064439715837	0.904897326396485	0.460176991150442	1550214703
25(OH)D	oar3_OAR7_88236952	7	88236952	A	G	-0.220032702674158	1.4426291037118	0.0232629660911963	0.878775225440792	0.914065270281765	0.904899704201105	0.0764508928571429	1180310365
25(OH)D	oar3_OAR7_88283745	7	88283745	A	G	-0.220032702674158	1.4426291037118	0.0232629660911963	0.878775225440792	0.914065270281765	0.904902082005726	0.0764508928571429	1180357158
25(OH)D	oar3_OAR3_59833094	3	59833094	G	A	-0.122099668511499	0.800552471011157	0.023262123924769	0.878777402789458	0.914066819772855	0.904904459810346	0.369932432432432	584410801
25(OH)D	oar3_OAR18_65125097	18	65125097	C	A	-0.208949052361871	1.37000957950626	0.0232612797284215	0.878779585426784	0.914068373027247	0.904906837614967	0.0949227373068433	2040563299
25(OH)D	oar3_OAR18_65125593	18	65125593	A	C	-0.208949052361871	1.37000957950626	0.0232612797284215	0.878779585426784	0.914068373027247	0.904909215419587	0.0949227373068433	2040563795
25(OH)D	oar3_OAR18_65125674	18	65125674	G	A	-0.208949052361871	1.37000957950626	0.0232612797284215	0.878779585426784	0.914068373027247	0.904911593224208	0.0949227373068433	2040563876
25(OH)D	oar3_OAR23_41086573	23	41086573	C	A	-0.128340602757946	0.841626703116824	0.023253543192757	0.878799589831319	0.914082608968118	0.904913971028829	0.312707182320442	2297308482
25(OH)D	oar3_OAR23_41087360	23	41087360	A	G	-0.128340602757946	0.841626703116824	0.023253543192757	0.878799589831319	0.914082608968118	0.904916348833449	0.312707182320442	2297309269
25(OH)D	oar3_OAR23_41088184	23	41088184	A	G	-0.128340602757946	0.841626703116824	0.023253543192757	0.878799589831319	0.914082608968118	0.90491872663807	0.312707182320442	2297310093
25(OH)D	OAR3_137971405.1	3	129328325	A	G	-0.12058448509439	0.790804792450853	0.0232511416176822	0.878805800290285	0.914087028575538	0.90492110444269	0.459757442116869	653906032
25(OH)D	OAR18_41286228.1	18	38767557	A	G	-0.173208610472272	1.13604424605374	0.0232460122647096	0.878819065865934	0.91409646887323	0.904923482247311	0.138919514884234	2014205759
25(OH)D	OAR2_93114047.1	2	87566583	A	G	0.125099857346269	0.820556378668163	0.0232432459208196	0.878826220829322	0.914101560617422	0.904925860051931	0.364238410596026	363191902
25(OH)D	oar3_OAR14_51818528	14	51818528	A	G	0.121309272887789	0.795695419238109	0.0232431124607295	0.878826566025932	0.914101806272375	0.904928237856552	0.404897494305239	1739846083
25(OH)D	oar3_OAR6_113686449	6	113686449	G	A	-0.179863506063801	1.17982806543668	0.0232406710648254	0.878832880913574	0.91410630018363	0.904930615661172	0.112527716186253	1088757665
25(OH)D	oar3_OAR8_25286681	8	25286681	A	C	-0.117943583902565	0.773691670885006	0.0232387518095143	0.878837845476413	0.914109833151109	0.904932993465793	0.473124300111982	1217436960
25(OH)D	oar3_OAR10_20735786	10	20735786	A	G	-0.207839505009135	1.36351002050918	0.0232348316946034	0.87884798634082	0.914117049761956	0.904935371270413	0.0857461024498886	1398151310
25(OH)D	oar3_OAR6_14777489	6	14777489	A	G	0.138022760555159	0.905514574442311	0.0232332801476911	0.878852000247312	0.914119906203003	0.904937749075034	0.243820224719101	989848705
25(OH)D	OAR1_210858510.1	1	195409474	A	G	0.127233247444822	0.83479672536543	0.0232294940374222	0.878861795623563	0.914126876942406	0.904940126879655	0.310363836824697	195471382
25(OH)D	oar3_OAR11_45976048	11	45976048	G	A	0.148362028116629	0.973633307178143	0.0232195970298665	0.878887404894333	0.914145101382518	0.904942504684275	0.17533185840708	1509652631
25(OH)D	oar3_OAR11_45983703	11	45983703	A	G	0.148362028116629	0.973633307178143	0.0232195970298665	0.878887404894333	0.914145101382518	0.904944882488896	0.17533185840708	1509660286
25(OH)D	OAR8_48073506.1	8	44605076	A	C	0.117341895244451	0.770086475667635	0.0232181281651318	0.878891206171066	0.914147806498274	0.904947260293516	0.363836824696803	1236755355
25(OH)D	oar3_OAR23_52114759	23	52114759	A	C	0.125469246138323	0.823437553701646	0.0232173815270746	0.878893138443715	0.914149181567786	0.904949638098137	0.357300884955752	2308336668
25(OH)D	oar3_OAR3_123622050	3	123622050	C	A	-0.213985646427272	1.40444422561814	0.0232145512213826	0.878900463462533	0.914154394292583	0.904952015902757	0.0827777777777778	648199757
25(OH)D	oar3_OAR3_123653433	3	123653433	A	C	-0.213985646427272	1.40444422561814	0.0232145512213826	0.878900463462533	0.914154394292583	0.904954393707378	0.0827777777777778	648231140
25(OH)D	oar3_OAR3_123655058	3	123655058	A	C	-0.213985646427272	1.40444422561814	0.0232145512213826	0.878900463462533	0.914154394292583	0.904956771511998	0.0827777777777778	648232765
25(OH)D	oar3_OAR3_123668333	3	123668333	A	G	-0.213985646427272	1.40444422561814	0.0232145512213826	0.878900463462533	0.914154394292583	0.904959149316619	0.0827777777777778	648246040
25(OH)D	oar3_OAR3_123688223	3	123688223	G	A	-0.213985646427272	1.40444422561814	0.0232145512213826	0.878900463462533	0.914154394292583	0.90496152712124	0.0827777777777778	648265930
25(OH)D	oar3_OAR3_123776592	3	123776592	G	A	-0.213985646427272	1.40444422561814	0.0232145512213826	0.878900463462533	0.914154394292583	0.90496390492586	0.0827777777777778	648354299
25(OH)D	oar3_OAR3_123779551	3	123779551	A	G	-0.213985646427272	1.40444422561814	0.0232145512213826	0.878900463462533	0.914154394292583	0.904966282730481	0.0827777777777778	648357258
25(OH)D	oar3_OAR3_123780881	3	123780881	G	A	-0.213985646427272	1.40444422561814	0.0232145512213826	0.878900463462533	0.914154394292583	0.904968660535101	0.0827777777777778	648358588
25(OH)D	oar3_OAR8_11131263	8	11131263	G	A	0.191228236785855	1.25513216565509	0.0232126713320691	0.878905328993259	0.914157856762563	0.904971038339722	0.10828729281768	1203281542
25(OH)D	oar3_OAR8_11153595	8	11153595	A	G	0.191228236785855	1.25513216565509	0.0232126713320691	0.878905328993259	0.914157856762563	0.904973416144342	0.10828729281768	1203303874
25(OH)D	oar3_OAR8_11170319	8	11170319	G	A	0.191228236785855	1.25513216565509	0.0232126713320691	0.878905328993259	0.914157856762563	0.904975793948963	0.10828729281768	1203320598
25(OH)D	oar3_OAR8_11183212	8	11183212	A	G	0.191228236785855	1.25513216565509	0.0232126713320691	0.878905328993259	0.914157856762563	0.904978171753583	0.10828729281768	1203333491
25(OH)D	oar3_OAR8_11194357	8	11194357	G	A	0.191228236785855	1.25513216565509	0.0232126713320691	0.878905328993259	0.914157856762563	0.904980549558204	0.10828729281768	1203344636
25(OH)D	oar3_OAR9_90000673	9	90000673	A	G	-0.140907270683747	0.924893319041441	0.0232104478902828	0.878911083966943	0.914161952186993	0.904982927362824	0.230088495575221	1372723352
25(OH)D	oar3_OAR16_61818236	16	61818236	G	A	0.226746824714065	1.48840819977115	0.0232080323026524	0.878917336594781	0.914166401755554	0.904985305167445	0.0800220750551876	1893389698
25(OH)D	oar3_OAR16_61853227	16	61853227	G	A	0.226746824714065	1.48840819977115	0.0232080323026524	0.878917336594781	0.914166401755554	0.904987682972066	0.0800220750551876	1893424689
25(OH)D	oar3_OAR16_61854374	16	61854374	A	G	0.226746824714065	1.48840819977115	0.0232080323026524	0.878917336594781	0.914166401755554	0.904990060776686	0.0800220750551876	1893425836
25(OH)D	oar3_OAR16_61866567	16	61866567	G	A	0.226746824714065	1.48840819977115	0.0232080323026524	0.878917336594781	0.914166401755554	0.904992438581307	0.0800220750551876	1893438029
25(OH)D	oar3_OAR16_61877967	16	61877967	C	A	0.226746824714065	1.48840819977115	0.0232080323026524	0.878917336594781	0.914166401755554	0.904994816385927	0.0800220750551876	1893449429
25(OH)D	oar3_OAR7_29651138	7	29651138	A	G	-0.133478206825032	0.876209830406088	0.023206224245599	0.878922016877966	0.914169732391963	0.904997194190548	0.248891352549889	1121724551
25(OH)D	oar3_OAR19_3634026	19	3634026	A	G	-0.251093599832566	1.64835785288461	0.0232042899297502	0.878927024197504	0.914173295756041	0.904999571995168	0.0573318632855568	2047580776
25(OH)D	oar3_OAR19_3648233	19	3648233	A	G	-0.251093599832566	1.64835785288461	0.0232042899297502	0.878927024197504	0.914173295756041	0.905001949799789	0.0573318632855568	2047594983
25(OH)D	oar3_OAR19_3661431	19	3661431	C	A	-0.251093599832566	1.64835785288461	0.0232042899297502	0.878927024197504	0.914173295756041	0.905004327604409	0.0573318632855568	2047608181
25(OH)D	OAR19_3832919.1	19	3669277	G	A	-0.251093599832566	1.64835785288461	0.0232042899297502	0.878927024197504	0.914173295756041	0.90500670540903	0.0573318632855568	2047616027
25(OH)D	OAR19_3923147.1	19	3678637	G	A	-0.251093599832566	1.64835785288461	0.0232042899297502	0.878927024197504	0.914173295756041	0.905009083213651	0.0573318632855568	2047625387
25(OH)D	s24127.1	6	44370407	A	G	0.141764275866884	0.93071522446788	0.0232006403350438	0.878936472402087	0.914180019387134	0.905011461018271	0.237306843267108	1019441623
25(OH)D	oar3_OAR15_2187543	15	2187543	A	G	0.127615137646545	0.837825142015407	0.0232005141173701	0.878936799172631	0.914180251926928	0.905013838822892	0.337569060773481	1752871841
25(OH)D	oar3_OAR15_2288862	15	2288862	A	G	0.127615137646545	0.837825142015407	0.0232005141173701	0.878936799172631	0.914180251926928	0.905016216627512	0.337569060773481	1752973160
25(OH)D	oar3_OAR4_81449576	4	81449576	A	G	0.227175802279613	1.49155727407617	0.0231976649791523	0.878944175675156	0.914185501267106	0.905018594432133	0.0734806629834254	830257348
25(OH)D	oar3_OAR20_12845000	20	12845000	A	G	0.188444497530824	1.23729463375461	0.0231964039413644	0.878947440686997	0.914187824746152	0.905020972236753	0.113812154696133	2117112510
25(OH)D	oar3_OAR20_12866908	20	12866908	G	A	0.188444497530824	1.23729463375461	0.0231964039413644	0.878947440686997	0.914187824746152	0.905023350041374	0.113812154696133	2117134418
25(OH)D	oar3_OAR20_12879518	20	12879518	C	A	0.188444497530824	1.23729463375461	0.0231964039413644	0.878947440686997	0.914187824746152	0.905025727845994	0.113812154696133	2117147028
25(OH)D	oar3_OAR22_44679447	22	44679447	A	G	-0.118271188589962	0.776720513419966	0.0231861356528	0.878974030173423	0.914206746584296	0.905028105650615	0.397867564534231	2250102914
25(OH)D	oar3_OAR10_1160038	10	1160038	A	G	0.130884140975529	0.859646585944543	0.0231811068325927	0.878987054380103	0.914216014964142	0.905030483455236	0.299661399548533	1378575562
25(OH)D	oar3_OAR10_1188180	10	1188180	A	G	0.130884140975529	0.859646585944543	0.0231811068325927	0.878987054380103	0.914216014964142	0.905032861259856	0.29988726042841	1378603704
25(OH)D	oar3_OAR10_1189047	10	1189047	G	A	0.130884140975529	0.859646585944543	0.0231811068325927	0.878987054380103	0.914216014964142	0.905035239064477	0.29988726042841	1378604571
25(OH)D	oar3_OAR10_1189486	10	1189486	A	C	0.130884140975529	0.859646585944543	0.0231811068325927	0.878987054380103	0.914216014964142	0.905037616869097	0.29988726042841	1378605010
25(OH)D	oar3_OAR22_45440788	22	45440788	G	A	0.128495878927211	0.843968496100795	0.023180666979159	0.878988193630957	0.914216825685494	0.905039994673718	0.334437086092715	2250864255
25(OH)D	oar3_OAR10_36204448	10	36204448	C	A	-0.132326385088531	0.86912774778963	0.023180653016448	0.878988229795526	0.914216851421166	0.905042372478338	0.332225913621262	1413619972
25(OH)D	oar3_OAR10_36227134	10	36227134	G	A	-0.132326385088531	0.86912774778963	0.023180653016448	0.878988229795526	0.914216851421166	0.905044750282959	0.332225913621262	1413642658
25(OH)D	oar3_OAR1_194762747	1	194762747	G	A	0.125904312463074	0.826955368941707	0.0231801941535403	0.878989418294387	0.914217697188618	0.905047128087579	0.338169642857143	194824655
25(OH)D	oar3_OAR1_194774598	1	194774598	A	G	0.125904312463074	0.826955368941707	0.0231801941535403	0.878989418294387	0.914217697188618	0.9050495058922	0.338169642857143	194836506
25(OH)D	oar3_OAR1_194780226	1	194780226	A	G	0.125904312463074	0.826955368941707	0.0231801941535403	0.878989418294387	0.914217697188618	0.90505188369682	0.338169642857143	194842134
25(OH)D	oar3_OAR1_194782814	1	194782814	G	A	0.125904312463074	0.826955368941707	0.0231801941535403	0.878989418294387	0.914217697188618	0.905054261501441	0.338169642857143	194844722
25(OH)D	s39480.1	11	54889451	G	A	0.118927330686491	0.781305779501972	0.0231697457840108	0.87901648382974	0.914236957718385	0.905056639306062	0.495038588754135	1518566034
25(OH)D	oar3_OAR2_64760358	2	64760358	G	A	-0.217475615701376	1.42884468315919	0.0231660021276108	0.879026182944923	0.914243859845509	0.905059017110682	0.0791805094130675	340385677
25(OH)D	oar3_OAR17_66224646	17	66224646	G	A	0.149788386709063	0.984181756009994	0.0231635791692142	0.87903246080545	0.914248327320866	0.905061394915303	0.193673695893452	1969494684
25(OH)D	oar3_OAR21_29117326	21	29117326	G	A	-0.135156580753506	0.888051186909247	0.0231631913273462	0.879033465730971	0.914249042449595	0.905063772719923	0.25083426028921	2184501266
25(OH)D	oar3_OAR24_1899694	24	1899694	G	A	0.141668458117864	0.930893114728399	0.0231604342595313	0.879040609735434	0.914254126289865	0.905066150524544	0.231326644370123	2320361709
25(OH)D	oar3_OAR23_39498632	23	39498632	A	G	0.125492856792897	0.824623446084119	0.0231593653763102	0.879043379500153	0.914256097318126	0.905068528329164	0.332225913621262	2295720541
25(OH)D	oar3_OAR2_200206544	2	200206544	C	A	-0.12110596499097	0.795818518399528	0.0231581033354002	0.879046649872735	0.914258424589776	0.905070906133785	0.347513812154696	475831863
25(OH)D	oar3_OAR8_71317262	8	71317262	G	A	-0.11884100259824	0.780940733226689	0.0231577553966051	0.879047551515243	0.914259066219	0.905073283938405	0.514492753623188	1263467541
25(OH)D	oar3_OAR8_71324064	8	71324064	G	A	-0.11884100259824	0.780940733226689	0.0231577553966051	0.879047551515243	0.914259066219	0.905075661743026	0.514492753623188	1263474343
25(OH)D	oar3_OAR4_11583902	4	11583902	C	A	0.147798418929354	0.971230473891093	0.0231576760963819	0.879047757013424	0.914259212456151	0.905078039547647	0.193708609271523	760391674
25(OH)D	oar3_OAR4_11590910	4	11590910	G	A	0.147798418929354	0.971230473891093	0.0231576760963819	0.879047757013424	0.914259212456151	0.905080417352267	0.193708609271523	760398682
25(OH)D	oar3_OAR4_11671623	4	11671623	G	A	0.147798418929354	0.971230473891093	0.0231576760963819	0.879047757013424	0.914259212456151	0.905082795156888	0.193708609271523	760479395
25(OH)D	oar3_OAR4_11673822	4	11673822	G	A	0.147798418929354	0.971230473891093	0.0231576760963819	0.879047757013424	0.914259212456151	0.905085172961508	0.193708609271523	760481594
25(OH)D	oar3_OAR4_11717659	4	11717659	A	G	0.147798418929354	0.971230473891093	0.0231576760963819	0.879047757013424	0.914259212456151	0.905087550766129	0.193708609271523	760525431
25(OH)D	oar3_OAR4_11722540	4	11722540	A	C	0.147798418929354	0.971230473891093	0.0231576760963819	0.879047757013424	0.914259212456151	0.905089928570749	0.193708609271523	760530312
25(OH)D	oar3_OAR4_11747067	4	11747067	A	G	0.147798418929354	0.971230473891093	0.0231576760963819	0.879047757013424	0.914259212456151	0.90509230637537	0.193708609271523	760554839
25(OH)D	oar3_OAR15_50305455	15	50305455	C	A	0.1313158847202	0.862942727819877	0.0231563754034978	0.879051127673497	0.914261611093641	0.90509468417999	0.325221238938053	1800989753
25(OH)D	oar3_OAR1_57663967	1	57663967	G	A	-0.148076251207849	0.973103367815057	0.0231554310918334	0.879053574855761	0.914263352563071	0.905097061984611	0.206629834254144	57725875
25(OH)D	oar3_OAR1_57666074	1	57666074	A	C	-0.148076251207849	0.973103367815057	0.0231554310918334	0.879053574855761	0.914263352563071	0.905099439789231	0.206629834254144	57727982
25(OH)D	oar3_OAR10_41909683	10	41909683	G	A	0.120043709745584	0.788945135378434	0.0231518239235813	0.879062923296916	0.914270005118331	0.905101817593852	0.424695459579181	1419325207
25(OH)D	oar3_OAR10_41945398	10	41945398	C	A	0.120043709745584	0.788945135378434	0.0231518239235813	0.879062923296916	0.914270005118331	0.905104195398473	0.424695459579181	1419360922
25(OH)D	oar3_OAR10_41983408	10	41983408	G	A	0.120043709745584	0.788945135378434	0.0231518239235813	0.879062923296916	0.914270005118331	0.905106573203093	0.424695459579181	1419398932
25(OH)D	oar3_OAR10_42015687	10	42015687	A	G	0.120043709745584	0.788945135378434	0.0231518239235813	0.879062923296916	0.914270005118331	0.905108951007714	0.424695459579181	1419431211
25(OH)D	oar3_OAR1_64892954	1	64892954	G	A	0.121146467721757	0.796297236866106	0.0231457412794445	0.879078688940468	0.914281224281644	0.905111328812334	0.360529217199559	64954862
25(OH)D	oar3_OAR9_55745807	9	55745807	G	A	0.11707058669037	0.769542733020857	0.0231435569519407	0.879084351029876	0.914285253539313	0.905113706616955	0.458147321428571	1338468486
25(OH)D	OAR5_59337838.1	5	54471224	A	G	0.122964032709583	0.808379301405449	0.0231380004858073	0.879098755417418	0.914295503983752	0.905116084421575	0.343439911797133	922486575
25(OH)D	oar3_OAR7_3050682	7	3050682	A	G	0.142942182913601	0.93973330714035	0.0231372415348945	0.879100723032448	0.91429690417606	0.905118462226196	0.213178294573643	1095124095
25(OH)D	oar3_OAR8_23292133	8	23292133	A	G	-0.124075904097747	0.815764741204161	0.0231336966299907	0.879109913798203	0.914303444496399	0.905120840030816	0.321389195148842	1215442412
25(OH)D	oar3_OAR2_200536798	2	200536798	G	A	-0.132787214500404	0.873050881900231	0.0231330773884313	0.879111519360638	0.914304587043981	0.905123217835437	0.26940133037694	476162117
25(OH)D	oar3_OAR13_81023958	13	81023958	A	G	0.497034600077798	3.26810562016423	0.0231302899565486	0.879118746854401	0.91430973025849	0.905125595640057	0.0165745856353591	1685987656
25(OH)D	oar3_OAR13_81030163	13	81030163	G	A	0.497034600077798	3.26810562016423	0.0231302899565486	0.879118746854401	0.91430973025849	0.905127973444678	0.0165745856353591	1685993861
25(OH)D	oar3_OAR13_81032917	13	81032917	G	A	0.497034600077798	3.26810562016423	0.0231302899565486	0.879118746854401	0.91430973025849	0.905130351249299	0.0165745856353591	1685996615
25(OH)D	oar3_OAR13_81056044	13	81056044	G	A	0.497034600077798	3.26810562016423	0.0231302899565486	0.879118746854401	0.91430973025849	0.905132729053919	0.0165745856353591	1686019742
25(OH)D	oar3_OAR16_64284000	16	64284000	A	G	0.12946806932959	0.851337737295474	0.0231271210629034	0.879126963976342	0.914315577705855	0.90513510685854	0.279801324503311	1895855462
25(OH)D	s04107.1	16	64299264	G	A	0.12946806932959	0.851337737295474	0.0231271210629034	0.879126963976342	0.914315577705855	0.90513748466316	0.280044101433297	1895870726
25(OH)D	oar3_OAR16_64299332	16	64299332	G	A	0.12946806932959	0.851337737295474	0.0231271210629034	0.879126963976342	0.914315577705855	0.905139862467781	0.279801324503311	1895870794
25(OH)D	s72120.1	10	11603909	G	A	-0.286606723102154	1.8846495107013	0.0231265875589939	0.879128347439051	0.914316562201605	0.905142240272401	0.0441014332965821	1389019433
25(OH)D	s48673.1	21	45170719	A	C	-0.120442557219412	0.792066865877891	0.0231225774883361	0.87913874672934	0.914323962510427	0.905144618077022	0.347850055126792	2200554659
25(OH)D	OAR19_64803054.1	1	204694	G	A	-0.116503469512089	0.766190834096092	0.0231208509234211	0.879143224503095	0.914327148966807	0.905146995881642	0.45364238410596	266602
25(OH)D	oar3_OAR23_48763542	23	48763542	G	A	-0.125446754779072	0.825139906021256	0.0231133916955457	0.879162571664151	0.914340916704402	0.905149373686263	0.318736141906874	2304985451
25(OH)D	oar3_OAR23_48956650	23	48956650	A	C	-0.125446754779072	0.825139906021256	0.0231133916955457	0.879162571664151	0.914340916704402	0.905151751490884	0.318736141906874	2305178559
25(OH)D	oar3_OAR23_48957198	23	48957198	A	C	-0.125446754779072	0.825139906021256	0.0231133916955457	0.879162571664151	0.914340916704402	0.905154129295504	0.318736141906874	2305179107
25(OH)D	oar3_OAR23_48962874	23	48962874	A	G	-0.125446754779072	0.825139906021256	0.0231133916955457	0.879162571664151	0.914340916704402	0.905156507100125	0.318736141906874	2305184783
25(OH)D	oar3_OAR23_48975861	23	48975861	G	A	-0.125446754779072	0.825139906021256	0.0231133916955457	0.879162571664151	0.914340916704402	0.905158884904745	0.318736141906874	2305197770
25(OH)D	oar3_OAR23_48983029	23	48983029	A	G	-0.125446754779072	0.825139906021256	0.0231133916955457	0.879162571664151	0.914340916704402	0.905161262709366	0.318736141906874	2305204938
25(OH)D	oar3_OAR23_49026792	23	49026792	A	G	-0.125446754779072	0.825139906021256	0.0231133916955457	0.879162571664151	0.914340916704402	0.905163640513986	0.318736141906874	2305248701
25(OH)D	oar3_OAR23_49026958	23	49026958	A	C	-0.125446754779072	0.825139906021256	0.0231133916955457	0.879162571664151	0.914340916704402	0.905166018318607	0.318736141906874	2305248867
25(OH)D	oar3_OAR23_49038590	23	49038590	G	A	-0.125446754779072	0.825139906021256	0.0231133916955457	0.879162571664151	0.914340916704402	0.905168396123227	0.318936877076412	2305260499
25(OH)D	oar3_OAR24_19841351	24	19841351	A	C	-0.122663809989802	0.806891380014378	0.0231101491291295	0.879170982974977	0.914346902314654	0.905170773927848	0.36	2338303366
25(OH)D	oar3_OAR7_90432675	7	90432675	G	A	-0.123769393768867	0.814164844706985	0.0231101005942227	0.879171108880511	0.914346991910814	0.905173151732468	0.293694690265487	1182506088
25(OH)D	oar3_OAR24_21154853	24	21154853	A	G	0.120042327208696	0.789670002358723	0.0231088073244416	0.87917446383165	0.914349379341112	0.905175529537089	0.444130925507901	2339616868
25(OH)D	oar3_OAR24_21176186	24	21176186	C	A	0.120042327208696	0.789670002358723	0.0231088073244416	0.87917446383165	0.914349379341112	0.90517790734171	0.444130925507901	2339638201
25(OH)D	oar3_OAR6_21359505	6	21359505	A	G	0.326309899356658	2.14678038570129	0.0231038981461626	0.879187199909066	0.914358442505462	0.90518028514633	0.0315964523281596	996430721
25(OH)D	oar3_OAR14_54171382	14	54171382	A	G	-0.120318164278337	0.791586905529518	0.0231028304779031	0.879189969986776	0.914360413728626	0.905182662950951	0.467706013363029	1742198937
25(OH)D	oar3_OAR14_54171677	14	54171677	A	G	-0.120318164278337	0.791586905529518	0.0231028304779031	0.879189969986776	0.914360413728626	0.905185040755571	0.467706013363029	1742199232
25(OH)D	oar3_OAR14_54171742	14	54171742	G	A	-0.120318164278337	0.791586905529518	0.0231028304779031	0.879189969986776	0.914360413728626	0.905187418560192	0.467706013363029	1742199297
25(OH)D	oar3_OAR22_10264768	22	10264768	A	G	0.122173849566819	0.803947461235224	0.0230941073524074	0.879212604690945	0.91437652085748	0.905189796364812	0.338300220750552	2215688235
25(OH)D	oar3_OAR4_102766049	4	102766049	A	G	0.115593212127749	0.760655638099069	0.0230934323808771	0.879214356284569	0.914377767311195	0.905192174169433	0.445243362831858	851573821
25(OH)D	oar3_OAR23_14686333	23	14686333	G	A	-0.212506628791513	1.39853204695148	0.0230887338893773	0.879226549891593	0.914386444413218	0.905194551974053	0.081587651598677	2270908242
25(OH)D	oar3_OAR23_14697711	23	14697711	A	G	-0.212506628791513	1.39853204695148	0.0230887338893773	0.879226549891593	0.914386444413218	0.905196929778674	0.081587651598677	2270919620
25(OH)D	oar3_OAR23_14704821	23	14704821	G	A	-0.212506628791513	1.39853204695148	0.0230887338893773	0.879226549891593	0.914386444413218	0.905199307583295	0.081587651598677	2270926730
25(OH)D	oar3_OAR23_14722804	23	14722804	G	A	-0.212506628791513	1.39853204695148	0.0230887338893773	0.879226549891593	0.914386444413218	0.905201685387915	0.081587651598677	2270944713
25(OH)D	oar3_OAR23_14723508	23	14723508	A	G	-0.212506628791513	1.39853204695148	0.0230887338893773	0.879226549891593	0.914386444413218	0.905204063192536	0.081587651598677	2270945417
25(OH)D	oar3_OAR23_14740988	23	14740988	G	A	-0.212506628791513	1.39853204695148	0.0230887338893773	0.879226549891593	0.914386444413218	0.905206440997156	0.081587651598677	2270962897
25(OH)D	oar3_OAR23_14765638	23	14765638	G	A	-0.212506628791513	1.39853204695148	0.0230887338893773	0.879226549891593	0.914386444413218	0.905208818801777	0.081587651598677	2270987547
25(OH)D	oar3_OAR23_14780748	23	14780748	G	A	-0.212506628791513	1.39853204695148	0.0230887338893773	0.879226549891593	0.914386444413218	0.905211196606397	0.081587651598677	2271002657
25(OH)D	oar3_OAR23_14817178	23	14817178	A	G	-0.212506628791513	1.39853204695148	0.0230887338893773	0.879226549891593	0.914386444413218	0.905213574411018	0.081587651598677	2271039087
25(OH)D	oar3_OAR15_78994287	15	78994287	A	G	-0.120802580932298	0.795224647624875	0.0230766499000943	0.879257916302739	0.914408765042277	0.905215952215638	0.44205298013245	1829678585
25(OH)D	oar3_OAR20_17050246	20	17050246	A	G	-0.132302944761374	0.870936148872515	0.0230763112535737	0.879258795448532	0.914409390649606	0.905218330020259	0.265659955257271	2121317756
25(OH)D	oar3_OAR20_17060299	20	17060299	A	G	-0.132302944761374	0.870936148872515	0.0230763112535737	0.879258795448532	0.914409390649606	0.90522070782488	0.265659955257271	2121327809
25(OH)D	oar3_OAR17_30815884	17	30815884	A	G	-0.115170762035045	0.758162078928863	0.0230759911542187	0.879259626450887	0.914409981997623	0.9052230856295	0.482758620689655	1934085922
25(OH)D	oar3_OAR21_23401971	21	23401971	G	A	-0.134499160175669	0.88545969085647	0.0230728665574453	0.879267738452296	0.914415754561145	0.905225463434121	0.254696132596685	2178785911
25(OH)D	oar3_OAR7_10977714	7	10977714	A	G	0.127903577873521	0.842038781621215	0.0230728476351993	0.879267787579478	0.914415789520417	0.905227841238741	0.305432372505543	1103051127
25(OH)D	oar3_OAR6_44389582	6	44389582	A	G	0.141939268761615	0.934485958206217	0.0230706360003463	0.879273529713631	0.914419875665159	0.905230219043362	0.228285077951002	1019460798
25(OH)D	oar3_OAR6_44389637	6	44389637	A	G	0.141939268761615	0.934485958206217	0.0230706360003463	0.879273529713631	0.914419875665159	0.905232596847982	0.228285077951002	1019460853
25(OH)D	oar3_OAR6_85964118	6	85964118	G	A	0.128420120660609	0.845480241254497	0.0230706176650202	0.879273577319367	0.914419909541741	0.905234974652603	0.324696802646086	1061035334
25(OH)D	oar3_OAR19_29855091	19	29855091	A	G	-0.17181402727658	1.13121114255554	0.0230690593716449	0.879277623334112	0.914422788714115	0.905237352457223	0.137265711135612	2073801841
25(OH)D	oar3_OAR26_34974150	26	34974150	G	A	0.144764271348897	0.953442497859667	0.0230533352356943	0.879318457929921	0.914451846835219	0.905239730261844	0.211368653421634	2440758433
25(OH)D	oar3_OAR26_35067989	26	35067989	G	A	0.144764271348897	0.953442497859667	0.0230533352356943	0.879318457929921	0.914451846835219	0.905242108066464	0.211368653421634	2440852272
25(OH)D	oar3_OAR8_24004050	8	24004050	A	G	-0.122475460228016	0.806650262492808	0.0230530080135498	0.879319307856631	0.91445245164649	0.905244485871085	0.345474613686534	1216154329
25(OH)D	oar3_OAR8_24020368	8	24020368	A	G	-0.122475460228016	0.806650262492808	0.0230530080135498	0.879319307856631	0.91445245164649	0.905246863675706	0.345474613686534	1216170647
25(OH)D	oar3_OAR8_24043082	8	24043082	A	G	-0.122475460228016	0.806650262492808	0.0230530080135498	0.879319307856631	0.91445245164649	0.905249241480326	0.345474613686534	1216193361
25(OH)D	oar3_OAR8_24049858	8	24049858	G	A	-0.122475460228016	0.806650262492808	0.0230530080135498	0.879319307856631	0.91445245164649	0.905251619284947	0.345474613686534	1216200137
25(OH)D	oar3_OAR8_24050429	8	24050429	C	A	-0.122475460228016	0.806650262492808	0.0230530080135498	0.879319307856631	0.91445245164649	0.905253997089567	0.345474613686534	1216200708
25(OH)D	s30377.1	8	24051087	G	A	-0.122475460228016	0.806650262492808	0.0230530080135498	0.879319307856631	0.91445245164649	0.905256374894188	0.345644983461963	1216201366
25(OH)D	oar3_OAR9_78628728	9	78628728	A	G	-0.160980760472431	1.06027898609608	0.0230519485235385	0.879322059818042	0.914454409952977	0.905258752698808	0.147058823529412	1361351407
25(OH)D	oar3_OAR9_78641212	9	78641212	G	A	-0.160980760472431	1.06027898609608	0.0230519485235385	0.879322059818042	0.914454409952977	0.905261130503429	0.147058823529412	1361363891
25(OH)D	oar3_OAR9_78643279	9	78643279	A	G	-0.160980760472431	1.06027898609608	0.0230519485235385	0.879322059818042	0.914454409952977	0.905263508308049	0.147058823529412	1361365958
25(OH)D	oar3_OAR14_31077332	14	31077332	A	C	0.184250248828244	1.21365003096053	0.023047786564006	0.879332870883261	0.91446210314419	0.90526588611267	0.128871681415929	1719104887
25(OH)D	oar3_OAR20_44400877	20	44400877	C	A	0.117583101841585	0.77468343041551	0.0230378152606221	0.879358776306024	0.914480537499644	0.905268263917291	0.502756339581036	2148668387
25(OH)D	oar3_OAR4_15462765	4	15462765	A	C	0.345277238970346	2.27490777666748	0.0230360657622191	0.879363322090151	0.91448377228483	0.905270641721911	0.0237045203969129	764270537
25(OH)D	oar3_OAR2_64882682	2	64882682	A	G	-0.217126332967457	1.43061856779846	0.0230344199579733	0.879367598603255	0.914486815455158	0.905273019526532	0.0790055248618785	340508001
25(OH)D	oar3_OAR2_64886204	2	64886204	A	G	-0.217126332967457	1.43061856779846	0.0230344199579733	0.879367598603255	0.914486815455158	0.905275397331152	0.0790055248618785	340511523
25(OH)D	oar3_OAR17_57533955	17	57533955	G	A	-0.117193881498658	0.772203845315413	0.0230327586620342	0.87937191552901	0.914489887381893	0.905277775135773	0.497787610619469	1960803993
25(OH)D	oar3_OAR21_6985758	21	6985758	G	A	-1.45424342616479	9.58264023517916	0.0230305257011807	0.879377718193567	0.914494016559169	0.905280152940393	0.00220507166482911	2162369698
25(OH)D	oar3_OAR1_92142385	1	92142385	A	C	0.18246978325471	1.20240435802446	0.0230293048642869	0.879380890832566	0.91449627420875	0.905282530745014	0.124439461883408	92204293
25(OH)D	oar3_OAR11_48577014	11	48577014	G	A	0.155965561522965	1.02780954239759	0.0230267229341017	0.879387600884009	0.914501049078391	0.905284908549634	0.166852057842047	1512253597
25(OH)D	s27280.1	1	11396852	G	A	-0.178819807905214	1.17849792545184	0.0230236197131735	0.87939566620161	0.914506788350757	0.905287286354255	0.11742006615215	11458760
25(OH)D	oar3_OAR3_152967342	3	152967342	A	G	0.124369774251038	0.819650207186333	0.0230235657850839	0.879395806366436	0.914506888091875	0.905289664158875	0.321787709497207	677545049
25(OH)D	oar3_OAR16_45858390	16	45858390	G	A	-0.116159358100782	0.765594994041873	0.0230202606525136	0.879404397077232	0.914513001228567	0.905292041963496	0.4490022172949	1877429852
25(OH)D	oar3_OAR11_25194439	11	25194439	A	G	-0.120523850619491	0.794384988043792	0.02301886681383	0.87940802013618	0.914515579390274	0.905294419768117	0.380952380952381	1488871022
25(OH)D	oar3_OAR11_25194763	11	25194763	G	A	-0.120523850619491	0.794384988043792	0.02301886681383	0.87940802013618	0.914515579390274	0.905296797572737	0.380952380952381	1488871346
25(OH)D	oar3_OAR4_104679495	4	104679495	A	G	0.156184246016027	1.02947653418745	0.023016619972509	0.879413860674217	0.9145197355039	0.905299175377358	0.158563535911602	853487267
25(OH)D	oar3_OAR4_90296760	4	90296760	G	A	-0.127762757193523	0.842160919485432	0.0230153923542611	0.879417051922223	0.914522006387762	0.905301553181978	0.298549107142857	839104532
25(OH)D	oar3_OAR4_18621523	4	18621523	G	A	0.160906748425378	1.06065049811593	0.0230146257497141	0.879419044788857	0.914523424506172	0.905303930986599	0.154314159292035	767429295
25(OH)D	oar3_OAR22_18038187	22	18038187	A	C	-0.12137343743008	0.800062491415851	0.0230143907823974	0.879419655617138	0.914523859169841	0.905306308791219	0.448066298342541	2223461654
25(OH)D	s14974.1	20	3786037	G	A	0.132763342986668	0.875160212426734	0.0230134234599859	0.8794221703319	0.914525648633451	0.90530868659584	0.275938189845475	2108053547
25(OH)D	oar3_OAR14_62534279	14	62534279	A	C	0.232914684792462	1.53535546067651	0.023013139266169	0.879422909151055	0.914526174374901	0.90531106440046	0.0683333333333333	1750561834
25(OH)D	oar3_OAR14_29706132	14	29706132	A	C	0.162529439183489	1.07139810821921	0.02301242166756	0.879424774714163	0.914527501903734	0.905313442205081	0.170529801324503	1717733687
25(OH)D	oar3_OAR14_29755140	14	29755140	A	G	0.162529439183489	1.07139810821921	0.02301242166756	0.879424774714163	0.914527501903734	0.905315820009701	0.170529801324503	1717782695
25(OH)D	oar3_OAR14_29756270	14	29756270	C	A	0.162529439183489	1.07139810821921	0.02301242166756	0.879424774714163	0.914527501903734	0.905318197814322	0.170529801324503	1717783825
25(OH)D	oar3_OAR3_134276785	3	134276785	A	G	0.160292869676468	1.05667363903608	0.02301159181025	0.879426932156763	0.914529037132798	0.905320575618943	0.155973451327434	658854492
25(OH)D	OAR6_102978763.1	6	93972365	G	A	-0.123627947395225	0.815080899109883	0.0230055110726681	0.879442741922914	0.914540287300727	0.905322953423563	0.472436604189636	1069043581
25(OH)D	oar3_OAR1_230369928	1	230369928	A	G	0.178361706577533	1.17615729500654	0.0229970656462415	0.879464703367453	0.914555914950661	0.905325331228184	0.115597345132743	230431836
25(OH)D	oar3_OAR1_230375946	1	230375946	A	C	0.178361706577533	1.17615729500654	0.0229970656462415	0.879464703367453	0.914555914950661	0.905327709032804	0.115597345132743	230437854
25(OH)D	oar3_OAR1_230378740	1	230378740	G	A	0.178361706577533	1.17615729500654	0.0229970656462415	0.879464703367453	0.914555914950661	0.905330086837425	0.115597345132743	230440648
25(OH)D	oar3_OAR1_230484356	1	230484356	G	A	0.178361706577533	1.17615729500654	0.0229970656462415	0.879464703367453	0.914555914950661	0.905332464642045	0.115597345132743	230546264
25(OH)D	oar3_OAR2_49232652	2	49232652	G	A	-0.136007304035553	0.896885205106567	0.0229959176123309	0.879467689027559	0.91455803952835	0.905334842446666	0.222838137472284	324857971
25(OH)D	oar3_OAR2_49397442	2	49397442	A	G	-0.136007304035553	0.896885205106567	0.0229959176123309	0.879467689027559	0.91455803952835	0.905337220251286	0.222838137472284	325022761
25(OH)D	oar3_OAR3_194535364	3	194535364	A	G	-0.147526967527592	0.972886867477238	0.0229941917489782	0.879472177576211	0.914561233551298	0.905339598055907	0.224321133412042	719113071
25(OH)D	oar3_OAR3_194556288	3	194556288	G	A	-0.147526967527592	0.972886867477238	0.0229941917489782	0.879472177576211	0.914561233551298	0.905341975860528	0.224321133412042	719133995
25(OH)D	oar3_OAR1_122785004	1	122785004	C	A	-0.314665149026874	2.07524277699978	0.022991085051391	0.87948025777143	0.914566983363853	0.905344353665148	0.0392699115044248	122846912
25(OH)D	oar3_OAR7_58404521	7	58404521	G	A	0.118841475249039	0.783824451717621	0.0229878552576466	0.879488658718996	0.914572961416891	0.905346731469769	0.347176079734219	1150477934
25(OH)D	oar3_OAR4_64496576	4	64496576	A	G	0.168685982511558	1.1126003143038	0.0229868590839502	0.879491249966954	0.914574805329072	0.905349109274389	0.130794701986755	813304348
25(OH)D	oar3_OAR4_64511337	4	64511337	G	A	0.168685982511558	1.1126003143038	0.0229868590839502	0.879491249966954	0.914574805329072	0.90535148707901	0.130794701986755	813319109
25(OH)D	oar3_OAR4_64532307	4	64532307	G	A	0.168685982511558	1.1126003143038	0.0229868590839502	0.879491249966954	0.914574805329072	0.90535386488363	0.130794701986755	813340079
25(OH)D	oar3_OAR4_64592007	4	64592007	G	A	0.168685982511558	1.1126003143038	0.0229868590839502	0.879491249966954	0.914574805329072	0.905356242688251	0.130794701986755	813399779
25(OH)D	oar3_OAR26_21973870	26	21973870	A	G	-0.144467994703923	0.952936571792464	0.0229834542123895	0.879500107155767	0.914581108033266	0.905358620492871	0.195700110253583	2427758153
25(OH)D	oar3_OAR22_33037210	22	33037210	G	A	-0.191068688443456	1.26039367707105	0.0229808777962601	0.87950680970608	0.914585877510502	0.905360998297492	0.11037527593819	2238460677
25(OH)D	oar3_OAR22_33037289	22	33037289	G	A	-0.191068688443456	1.26039367707105	0.0229808777962601	0.87950680970608	0.914585877510502	0.905363376102112	0.11037527593819	2238460756
25(OH)D	oar3_OAR1_121486943	1	121486943	G	A	-0.246547216083409	1.62643443081234	0.0229787863366724	0.879512250923889	0.914589749432105	0.905365753906733	0.065266742338252	121548851
25(OH)D	oar3_OAR12_66350361	12	66350361	G	A	-0.17012622084684	1.12232504681602	0.0229776282752798	0.879515263887755	0.914591893429195	0.905368131711354	0.123614190687361	1592256435
25(OH)D	oar3_OAR12_66382657	12	66382657	A	G	-0.17012622084684	1.12232504681602	0.0229776282752798	0.879515263887755	0.914591893429195	0.905370509515974	0.123614190687361	1592288731
25(OH)D	oar3_OAR15_55869662	15	55869662	C	A	-0.117686475934007	0.776443871633955	0.0229738078121313	0.8795252042548	0.914598966897619	0.905372887320595	0.478935698447894	1806553960
25(OH)D	oar3_OAR15_4225230	15	4225230	G	A	0.115910394129167	0.764740713725838	0.0229729274498078	0.879527494967265	0.914600596945354	0.905375265125215	0.433962264150943	1754909528
25(OH)D	oar3_OAR11_7222933	11	7222933	G	A	-0.148653032359995	0.980770449375911	0.022972740212408	0.879527982166833	0.914600943631574	0.905377642929836	0.196685082872928	1470899516
25(OH)D	oar3_OAR11_7229193	11	7229193	G	C	-0.148653032359995	0.980770449375911	0.022972740212408	0.879527982166833	0.914600943631574	0.905380020734456	0.196685082872928	1470905776
25(OH)D	oar3_OAR10_85301202	10	85301202	G	A	-0.126130201054391	0.832190426400591	0.022971679340456	0.879530742638503	0.914602907954622	0.905382398539077	0.327624309392265	1462716726
25(OH)D	oar3_OAR21_18415672	21	18415672	A	C	-0.132291923904171	0.872862025633673	0.0229707653492452	0.879533120967304	0.914604600348344	0.905384776343697	0.272075055187638	2173799612
25(OH)D	oar3_OAR21_18420136	21	18420136	A	G	-0.132291923904171	0.872862025633673	0.0229707653492452	0.879533120967304	0.914604600348344	0.905387154148318	0.272075055187638	2173804076
25(OH)D	oar3_OAR9_21157668	9	21157668	A	G	0.627320670847989	4.13961114124179	0.0229646643498445	0.879548997833305	0.914615898149059	0.905389531952939	0.0104740904079383	1303880347
25(OH)D	oar3_OAR9_21158661	9	21158661	G	A	0.627320670847989	4.13961114124179	0.0229646643498445	0.879548997833305	0.914615898149059	0.905391909757559	0.0104740904079383	1303881340
25(OH)D	oar3_OAR9_21161975	9	21161975	G	A	0.627320670847989	4.13961114124179	0.0229646643498445	0.879548997833305	0.914615898149059	0.90539428756218	0.0104740904079383	1303884654
25(OH)D	oar3_OAR9_21188067	9	21188067	G	A	0.627320670847989	4.13961114124179	0.0229646643498445	0.879548997833305	0.914615898149059	0.9053966653668	0.0104740904079383	1303910746
25(OH)D	oar3_OAR9_21195886	9	21195886	G	A	0.627320670847989	4.13961114124179	0.0229646643498445	0.879548997833305	0.914615898149059	0.905399043171421	0.0104740904079383	1303918565
25(OH)D	oar3_OAR9_21669849	9	21669849	C	A	0.627320670847989	4.13961114124179	0.0229646643498445	0.879548997833305	0.914615898149059	0.905401420976041	0.0104740904079383	1304392528
25(OH)D	oar3_OAR9_21670682	9	21670682	A	G	0.627320670847989	4.13961114124179	0.0229646643498445	0.879548997833305	0.914615898149059	0.905403798780662	0.0104740904079383	1304393361
25(OH)D	oar3_OAR9_21673803	9	21673803	G	A	0.627320670847989	4.13961114124179	0.0229646643498445	0.879548997833305	0.914615898149059	0.905406176585282	0.0104740904079383	1304396482
25(OH)D	oar3_OAR9_21755662	9	21755662	A	G	0.627320670847989	4.13961114124179	0.0229646643498445	0.879548997833305	0.914615898149059	0.905408554389903	0.0104740904079383	1304478341
25(OH)D	oar3_OAR12_59878052	12	59878052	A	G	-0.137770314258094	0.909209160724759	0.0229606243063989	0.879559512581513	0.914623380317101	0.905410932194524	0.256353591160221	1585784126
25(OH)D	oar3_OAR1_31135447	1	31135447	C	A	-0.131237256664414	0.866120810788886	0.0229592310932647	0.879563138822671	0.914625960704835	0.905413309999144	0.260773480662983	31197355
25(OH)D	oar3_OAR6_5235559	6	5235559	G	A	0.126963758696831	0.837936502529027	0.0229581729129196	0.879565893119056	0.914627920627003	0.905415687803765	0.30794701986755	980306775
25(OH)D	oar3_OAR1_151679276	1	151679276	G	A	-0.265523493923856	1.75244864132539	0.022957009303826	0.879568921906782	0.914630075873109	0.905418065608385	0.0497787610619469	151741184
25(OH)D	oar3_OAR23_6325270	23	6325270	A	G	-0.140607064729021	0.928010023328968	0.0229566731146429	0.879569796996784	0.914630698575701	0.905420443413006	0.230981256890849	2262547179
25(OH)D	oar3_OAR23_6328567	23	6328567	A	G	-0.140607064729021	0.928010023328968	0.0229566731146429	0.879569796996784	0.914630698575701	0.905422821217626	0.230981256890849	2262550476
25(OH)D	oar3_OAR23_6330036	23	6330036	A	C	-0.140607064729021	0.928010023328968	0.0229566731146429	0.879569796996784	0.914630698575701	0.905425199022247	0.230981256890849	2262551945
25(OH)D	oar3_OAR2_163550841	2	163550841	A	G	-0.130069019146479	0.858482841095753	0.0229553803059241	0.879573162198793	0.914633093208918	0.905427576826867	0.25083426028921	439176160
25(OH)D	oar3_OAR2_163566467	2	163566467	A	G	-0.130069019146479	0.858482841095753	0.0229553803059241	0.879573162198793	0.914633093208918	0.905429954631488	0.25083426028921	439191786
25(OH)D	oar3_OAR2_163586166	2	163586166	A	G	-0.130069019146479	0.858482841095753	0.0229553803059241	0.879573162198793	0.914633093208918	0.905432332436108	0.25083426028921	439211485
25(OH)D	oar3_OAR2_163586402	2	163586402	A	G	-0.130069019146479	0.858482841095753	0.0229553803059241	0.879573162198793	0.914633093208918	0.905434710240729	0.25083426028921	439211721
25(OH)D	oar3_OAR2_163643259	2	163643259	A	C	-0.130069019146479	0.858482841095753	0.0229553803059241	0.879573162198793	0.914633093208918	0.90543708804535	0.25083426028921	439268578
25(OH)D	oar3_OAR2_163666187	2	163666187	A	G	-0.130069019146479	0.858482841095753	0.0229553803059241	0.879573162198793	0.914633093208918	0.90543946584997	0.25083426028921	439291506
25(OH)D	oar3_OAR2_163666248	2	163666248	A	G	-0.130069019146479	0.858482841095753	0.0229553803059241	0.879573162198793	0.914633093208918	0.905441843654591	0.25083426028921	439291567
25(OH)D	oar3_OAR3_208648354	3	208648354	G	A	0.117254361886563	0.773924672964787	0.0229541190849574	0.879576445270788	0.914635429398758	0.905444221459211	0.443575418994413	733226061
25(OH)D	oar3_OAR3_208655164	3	208655164	A	G	0.117254361886563	0.773924672964787	0.0229541190849574	0.879576445270788	0.914635429398758	0.905446599263832	0.443575418994413	733232871
25(OH)D	oar3_OAR7_95283262	7	95283262	A	G	0.125891533131538	0.830944115914873	0.0229535261202107	0.879577988843422	0.914636527784013	0.905448977068452	0.330564784053156	1187356675
25(OH)D	oar3_OAR2_213717176	2	213717176	A	G	0.132822545922774	0.876737742316717	0.0229511364791728	0.879584209629922	0.914640954409279	0.905451354873073	0.300899887514061	489342495
25(OH)D	oar3_OAR2_213718422	2	213718422	G	A	0.132822545922774	0.876737742316717	0.0229511364791728	0.879584209629922	0.914640954409279	0.905453732677693	0.300899887514061	489343741
25(OH)D	OAR2_226206105.1	2	213725334	A	G	0.132822545922774	0.876737742316717	0.0229511364791728	0.879584209629922	0.914640954409279	0.905456110482314	0.300899887514061	489350653
25(OH)D	oar3_OAR15_58511972	15	58511972	A	C	-0.117635936121344	0.776520726697036	0.0229495366253927	0.879588374603265	0.914643918144982	0.905458488286935	0.429834254143646	1809196270
25(OH)D	oar3_OAR2_159146862	2	159146862	A	G	-0.159926746442945	1.05573142251441	0.0229474962789222	0.879593686547076	0.914647698046813	0.905460866091555	0.156983240223464	434772181
25(OH)D	oar3_OAR26_40165061	26	40165061	G	A	0.165171953633822	1.09047284922057	0.0229426139481763	0.879606398440851	0.914656743637419	0.905463243896176	0.152654867256637	2445949344
25(OH)D	oar3_OAR25_16521626	25	16521626	G	A	-0.194820552084008	1.28627219107876	0.0229405475043336	0.879611779159739	0.914660572471963	0.905465621700796	0.0995575221238938	2376981603
25(OH)D	oar3_OAR25_16522700	25	16522700	A	G	-0.194820552084008	1.28627219107876	0.0229405475043336	0.879611779159739	0.914660572471963	0.905467999505417	0.0995575221238938	2376982677
25(OH)D	oar3_OAR23_51692031	23	51692031	G	A	0.117248554261306	0.774124862061058	0.0229399761160565	0.879613267015368	0.914661631206171	0.905470377310037	0.470033296337403	2307913940
25(OH)D	oar3_OAR1_200932566	1	200932566	A	G	0.15423136135957	1.01837517214088	0.0229366389620864	0.879621957112585	0.91466781493699	0.905472755114658	0.183075221238938	200994474
25(OH)D	oar3_OAR1_200954169	1	200954169	A	C	0.15423136135957	1.01837517214088	0.0229366389620864	0.879621957112585	0.91466781493699	0.905475132919278	0.183075221238938	201016077
25(OH)D	oar3_OAR8_71467223	8	71467223	G	A	0.145274068274152	0.959240107298394	0.0229362038326721	0.87962309025657	0.914668621263307	0.905477510723899	0.210088691796009	1263617502
25(OH)D	oar3_OAR4_48456631	4	48456631	G	A	-0.118756123664298	0.78414515787581	0.0229360748137335	0.879623426243863	0.914668860346231	0.905479888528519	0.378721058434399	797264403
25(OH)D	oar3_OAR4_48465579	4	48465579	C	A	-0.118756123664298	0.78414515787581	0.0229360748137335	0.879623426243863	0.914668860346231	0.90548226633314	0.378721058434399	797273351
25(OH)D	oar3_OAR4_48478264	4	48478264	G	A	-0.118756123664298	0.78414515787581	0.0229360748137335	0.879623426243863	0.914668860346231	0.905484644137761	0.378721058434399	797286036
25(OH)D	oar3_OAR4_48489248	4	48489248	A	G	-0.118756123664298	0.78414515787581	0.0229360748137335	0.879623426243863	0.914668860346231	0.905487021942381	0.378721058434399	797297020
25(OH)D	oar3_OAR10_38949485	10	38949485	A	G	-0.121201205277057	0.800290709616605	0.0229360341580076	0.879623532118499	0.914668935684845	0.905489399747002	0.478959025470653	1416365009
25(OH)D	oar3_OAR13_28898246	13	28898246	G	A	0.125725440550776	0.830173968621585	0.0229354945767986	0.879624937291626	0.914669935582388	0.905491777551622	0.358803986710963	1633861944
25(OH)D	oar3_OAR26_11098935	26	11098935	G	A	0.131812932053875	0.870394564974212	0.0229342055313451	0.879628294282073	0.914672324359733	0.905494155356243	0.249443207126949	2416883218
25(OH)D	oar3_OAR10_85896147	10	85896147	A	G	0.152872918323335	1.00959951530031	0.0229278243406466	0.87964491388889	0.914684150578147	0.905496533160863	0.171476137624861	1463311671
25(OH)D	oar3_OAR1_58193902	1	58193902	G	A	0.150232582606351	0.992176761420876	0.0229271548694649	0.879646657642256	0.914685391401124	0.905498910965484	0.18046357615894	58255810
25(OH)D	oar3_OAR1_58209582	1	58209582	A	G	0.150232582606351	0.992176761420876	0.0229271548694649	0.879646657642256	0.914685391401124	0.905501288770104	0.18046357615894	58271490
25(OH)D	oar3_OAR1_58211449	1	58211449	G	A	0.150232582606351	0.992176761420876	0.0229271548694649	0.879646657642256	0.914685391401124	0.905503666574725	0.18046357615894	58273357
25(OH)D	OAR7_41788798.1	7	37717486	G	A	0.138025558440175	0.911565148348279	0.0229268083574707	0.879647560202845	0.914686033646637	0.905506044379345	0.256339581036384	1129790899
25(OH)D	OAR7_41837210.1	7	37768454	A	G	0.138025558440175	0.911565148348279	0.0229268083574707	0.879647560202845	0.914686033646637	0.905508422183966	0.256339581036384	1129841867
25(OH)D	oar3_OAR22_8288911	22	8288911	A	G	0.162711089547981	1.07463815000477	0.0229250239591439	0.87965220813975	0.914689341032162	0.905510799988587	0.149006622516556	2213712378
25(OH)D	oar3_OAR11_13560043	11	13560043	G	A	0.119252217195855	0.787630359442472	0.0229238748710205	0.879655201341317	0.914691470937992	0.905513177793207	0.43078626799557	1477236626
25(OH)D	oar3_OAR10_85897820	10	85897820	C	A	0.153016450638946	1.01068120137398	0.0229217552990937	0.879660722708417	0.914695399837171	0.905515555597828	0.171111111111111	1463313344
25(OH)D	oar3_OAR1_8591628	1	8591628	C	A	-0.215309926902148	1.42218542021082	0.0229200553910562	0.879665151063102	0.914698550968126	0.905517933402448	0.0861678004535147	8653536
25(OH)D	oar3_OAR7_36181828	7	36181828	A	G	0.199864797162106	1.32028205354796	0.0229160190336168	0.879675666671044	0.914706033664597	0.905520311207069	0.097682119205298	1128255241
25(OH)D	oar3_OAR7_36195111	7	36195111	G	A	0.199864797162106	1.32028205354796	0.0229160190336168	0.879675666671044	0.914706033664597	0.905522689011689	0.097682119205298	1128268524
25(OH)D	oar3_OAR7_36195926	7	36195926	G	A	0.199864797162106	1.32028205354796	0.0229160190336168	0.879675666671044	0.914706033664597	0.90552506681631	0.097682119205298	1128269339
25(OH)D	oar3_OAR1_46557042	1	46557042	G	A	0.600256850072953	3.96529387636126	0.0229151915077868	0.879677822676709	0.914707567834211	0.90552744462093	0.00994475138121547	46618950
25(OH)D	oar3_OAR6_98722114	6	98722114	A	G	0.127158486974557	0.84013295180929	0.022908395135472	0.8796955312044	0.914720168848986	0.905529822425551	0.388577827547592	1073793330
25(OH)D	oar3_OAR4_81558797	4	81558797	G	A	-0.222575677198138	1.47059032285002	0.0229071995585617	0.87969864665991	0.9147223857392	0.905532200230172	0.07560706401766	830366569
25(OH)D	oar3_OAR4_81559379	4	81559379	A	G	-0.222575677198138	1.47059032285002	0.0229071995585617	0.87969864665991	0.9147223857392	0.905534578034792	0.07560706401766	830367151
25(OH)D	oar3_OAR16_47710634	16	47710634	A	G	0.154504152853432	1.02085975354965	0.022905941608645	0.879701924737892	0.914724718347305	0.905536955839413	0.182222222222222	1879282096
25(OH)D	oar3_OAR1_102427060	1	102427060	A	G	0.164366852243155	1.08606766390675	0.0229041779655983	0.879706520751131	0.914727988767882	0.905539333644033	0.143964562569214	102488968
25(OH)D	oar3_OAR14_33072641	14	33072641	A	G	-0.140149382688113	0.926185724147605	0.0228974022152295	0.879724179884561	0.914740554600217	0.905541711448654	0.215783664459161	1721100196
25(OH)D	OAR11_2909058.1	11	3555223	G	A	-0.115074928343756	0.760504332311323	0.0228959169678298	0.879728051131334	0.914743309287354	0.905544089253274	0.41280353200883	1467231806
25(OH)D	oar3_OAR3_42027794	3	42027794	A	G	-0.115002710314032	0.76015425131583	0.0228882555554133	0.879748022382259	0.914757520338321	0.905546467057895	0.426339285714286	566605501
25(OH)D	oar3_OAR6_55204873	6	55204873	A	G	0.112793665147845	0.745561335075668	0.0228877269250569	0.879749400506148	0.914758500976383	0.905548844862515	0.491140642303433	1030276089
25(OH)D	oar3_OAR15_75848453	15	75848453	G	A	-0.120423540904891	0.795998930162811	0.0228874715688177	0.879750066218232	0.914758974680198	0.905551222667136	0.473888888888889	1826532751
25(OH)D	oar3_OAR15_75849392	15	75849392	G	A	-0.120423540904891	0.795998930162811	0.0228874715688177	0.879750066218232	0.914758974680198	0.905553600471756	0.473888888888889	1826533690
25(OH)D	OAR2_73348259.1	2	68718997	G	A	-0.140019192214375	0.92555125048617	0.0228862265049692	0.879753312146144	0.914761284399646	0.905555978276377	0.220507166482911	344344316
25(OH)D	OAR20_1303559.1	20	1452061	A	G	0.129855224629448	0.858404758804728	0.0228841413943339	0.879758748309653	0.914765152633231	0.905558356080998	0.294377067254686	2105719571
25(OH)D	OAR3_52457913.1	3	49830625	G	A	-0.167138456339536	1.10487055693495	0.0228838963833358	0.879759387102869	0.914765607181856	0.905560733885618	0.140573318632856	574408332
25(OH)D	oar3_OAR7_14595660	7	14595660	A	G	0.115416059322877	0.763000876444616	0.0228813903639429	0.879765921003036	0.914770256533551	0.905563111690239	0.504459308807135	1106669073
25(OH)D	oar3_OAR2_15501497	2	15501497	A	G	-0.149359818004734	0.987471193540409	0.0228780329406773	0.879774675327159	0.914776485876037	0.905565489494859	0.206145251396648	291126816
25(OH)D	oar3_OAR2_15504068	2	15504068	A	G	-0.149359818004734	0.987471193540409	0.0228780329406773	0.879774675327159	0.914776485876037	0.90556786729948	0.206145251396648	291129387
25(OH)D	oar3_OAR2_15509257	2	15509257	A	G	-0.149359818004734	0.987471193540409	0.0228780329406773	0.879774675327159	0.914776485876037	0.9055702451041	0.206145251396648	291134576
25(OH)D	OAR7_99566634.1	7	91572672	G	A	0.254547285394605	1.68295572348879	0.0228766042394533	0.879778400798063	0.914779136819729	0.905572622908721	0.0567805953693495	1183646085
25(OH)D	OAR2_55416697.1	2	51824098	A	G	0.160214595049941	1.05946507241448	0.0228681412054312	0.879800471384456	0.914794841628873	0.905575000713341	0.148291069459757	327449417
25(OH)D	oar3_OAR21_7178956	21	7178956	A	G	-0.117472761659075	0.776884708418668	0.0228644737925361	0.879810036858521	0.914801648141142	0.905577378517962	0.429522752497225	2162562896
25(OH)D	oar3_OAR1_265444409	1	265444409	G	A	-0.132914150816032	0.879023529084283	0.0228634330154236	0.879812751592579	0.914803579865558	0.905579756322583	0.300450958286359	265506317
25(OH)D	oar3_OAR16_30141319	16	30141319	A	G	0.253492339843503	1.67650180211565	0.0228623901136862	0.879815471931846	0.914805515577972	0.905582134127203	0.0562293274531422	1861712781
25(OH)D	oar3_OAR16_30243495	16	30243495	A	G	0.253492339843503	1.67650180211565	0.0228623901136862	0.879815471931846	0.914805515577972	0.905584511931824	0.0562293274531422	1861814957
25(OH)D	oar3_OAR16_30260491	16	30260491	A	C	0.253492339843503	1.67650180211565	0.0228623901136862	0.879815471931846	0.914805515577972	0.905586889736444	0.0562293274531422	1861831953
25(OH)D	oar3_OAR16_30276428	16	30276428	A	C	0.253492339843503	1.67650180211565	0.0228623901136862	0.879815471931846	0.914805515577972	0.905589267541065	0.0562293274531422	1861847890
25(OH)D	oar3_OAR16_30281591	16	30281591	G	A	0.253492339843503	1.67650180211565	0.0228623901136862	0.879815471931846	0.914805515577972	0.905591645345685	0.0562293274531422	1861853053
25(OH)D	oar3_OAR16_30282008	16	30282008	G	A	0.253492339843503	1.67650180211565	0.0228623901136862	0.879815471931846	0.914805515577972	0.905594023150306	0.0562293274531422	1861853470
25(OH)D	OAR16_32916237.1	16	30290785	A	G	0.253492339843503	1.67650180211565	0.0228623901136862	0.879815471931846	0.914805515577972	0.905596400954926	0.0562293274531422	1861862247
25(OH)D	oar3_OAR16_30299853	16	30299853	A	C	0.253492339843503	1.67650180211565	0.0228623901136862	0.879815471931846	0.914805515577972	0.905598778759547	0.0562293274531422	1861871315
25(OH)D	oar3_OAR16_30342087	16	30342087	G	A	0.253492339843503	1.67650180211565	0.0228623901136862	0.879815471931846	0.914805515577972	0.905601156564168	0.0562293274531422	1861913549
25(OH)D	oar3_OAR16_30354193	16	30354193	A	C	0.253492339843503	1.67650180211565	0.0228623901136862	0.879815471931846	0.914805515577972	0.905603534368788	0.0562293274531422	1861925655
25(OH)D	oar3_OAR14_7855830	14	7855830	A	G	-0.119315286190264	0.789125104457331	0.0228612753722119	0.879818379730424	0.914807584680292	0.905605912173409	0.357064017660044	1695883385
25(OH)D	s16689.1	14	7862947	G	A	-0.119315286190264	0.789125104457331	0.0228612753722119	0.879818379730424	0.914807584680292	0.905608289978029	0.357221609702315	1695890502
25(OH)D	oar3_OAR14_7863479	14	7863479	C	A	-0.119315286190264	0.789125104457331	0.0228612753722119	0.879818379730424	0.914807584680292	0.90561066778265	0.357064017660044	1695891034
25(OH)D	oar3_OAR14_7934021	14	7934021	G	A	-0.119315286190264	0.789125104457331	0.0228612753722119	0.879818379730424	0.914807584680292	0.90561304558727	0.357064017660044	1695961576
25(OH)D	oar3_OAR16_25048151	16	25048151	A	G	0.119155264086561	0.788219713729063	0.0228524034070832	0.879841524800826	0.914824053998185	0.905615423391891	0.500554938956715	1856619613
25(OH)D	oar3_OAR22_30606862	22	30606862	G	A	-0.18995773338392	1.25658319754184	0.0228523812698622	0.879841582557875	0.914824095096273	0.905617801196511	0.101216814159292	2236030329
25(OH)D	oar3_OAR1_201788993	1	201788993	G	A	-0.122042874896832	0.807369642507403	0.0228496750185894	0.87984864351011	0.914829119444708	0.905620179001132	0.418514412416851	201850901
25(OH)D	oar3_OAR10_56796045	10	56796045	G	A	-0.135837248732488	0.898675740357683	0.0228471333864952	0.879855275339535	0.914833838439943	0.905622556805752	0.262387387387387	1434211569
25(OH)D	oar3_OAR2_248609396	2	248609396	A	G	0.123094936445987	0.814408719046217	0.0228452306820746	0.879860240274811	0.914837371325277	0.905624934610373	0.378537735849057	524234715
25(OH)D	oar3_OAR9_15004363	9	15004363	A	G	0.193399749799874	1.27960123998238	0.022843492928299	0.879864774971059	0.914840598065143	0.905627312414994	0.102097130242826	1297727042
25(OH)D	oar3_OAR4_59260582	4	59260582	A	G	0.148002212766	0.97925591745025	0.0228425196880906	0.879867314734008	0.914842405275844	0.905629690219614	0.197881828316611	808068354
25(OH)D	OAR2_246577997.1	2	233461442	G	A	0.12796106258693	0.846674848100688	0.0228413810299442	0.879870286241061	0.914844519700707	0.905632068024235	0.297461368653422	509086761
25(OH)D	oar3_OAR3_22907190	3	22907190	A	G	0.205683717304762	1.36097898839483	0.022840046546178	0.879873768882209	0.914846997830703	0.905634445828855	0.0942668136714443	547484897
25(OH)D	oar3_OAR2_171203425	2	171203425	G	A	0.187664538388888	1.24183617513424	0.022836829847849	0.879882164021281	0.914852971525163	0.905636823633476	0.119444444444444	446828744
25(OH)D	oar3_OAR1_12034354	1	12034354	C	A	0.124170703688229	0.821727041270522	0.0228340594179501	0.879889394946026	0.914858116800593	0.905639201438096	0.353477765108324	12096262
25(OH)D	oar3_OAR1_156423708	1	156423708	C	A	-0.134951913587079	0.893092623349467	0.0228331110962898	0.879891870203792	0.914859878107411	0.905641579242717	0.238359201773836	156485616
25(OH)D	oar3_OAR1_156434960	1	156434960	A	G	-0.134951913587079	0.893092623349467	0.0228331110962898	0.879891870203792	0.914859878107411	0.905643957047337	0.238359201773836	156496868
25(OH)D	oar3_OAR13_31853522	13	31853522	A	G	0.119338656912867	0.789796524026083	0.0228313638683071	0.879896430861188	0.914863123310546	0.905646334851958	0.467741935483871	1636817220
25(OH)D	oar3_OAR6_77252266	6	77252266	A	C	-0.172510931515752	1.14180394871604	0.0228270694069463	0.879907641128272	0.914871100135659	0.905648712656579	0.129775280898876	1052323482
25(OH)D	oar3_OAR19_53830898	19	53830898	A	G	0.122920160227238	0.813636171845202	0.0228236836869167	0.879916479976283	0.914877389537743	0.905651090461199	0.322062084257206	2097777648
25(OH)D	oar3_OAR11_37942872	11	37942872	A	G	0.130873561559091	0.866352072520739	0.0228199666487647	0.87992618454415	0.9148842949484	0.90565346826582	0.29646017699115	1501619455
25(OH)D	oar3_OAR11_37944656	11	37944656	A	G	0.130873561559091	0.866352072520739	0.0228199666487647	0.87992618454415	0.9148842949484	0.90565584607044	0.29646017699115	1501621239
25(OH)D	oar3_OAR1_244748036	1	244748036	G	A	0.1378909942652	0.912965123589692	0.0228120036118842	0.879946977429259	0.914899090372882	0.905658223875061	0.253378378378378	244809944
25(OH)D	OAR10_83997796.1	10	76788099	A	G	-0.175062641016631	1.15912676079579	0.0228099895845943	0.879952236995655	0.91490283287519	0.905660601679681	0.132855567805954	1454203623
25(OH)D	oar3_OAR5_65628197	5	65628197	C	A	0.117416243049455	0.777472839829568	0.0228079319059198	0.879957610801493	0.914906656663884	0.905662979484302	0.496128318584071	933643548
25(OH)D	oar3_OAR5_65629518	5	65629518	G	A	0.117416243049455	0.777472839829568	0.0228079319059198	0.879957610801493	0.914906656663884	0.905665357288922	0.496128318584071	933644869
25(OH)D	oar3_OAR13_69925786	13	69925786	A	G	-0.178469855840901	1.18180983049293	0.022805234865924	0.879964654730198	0.914911668843291	0.905667735093543	0.119337016574586	1674889484
25(OH)D	oar3_OAR13_69932177	13	69932177	A	C	-0.178469855840901	1.18180983049293	0.022805234865924	0.879964654730198	0.914911668843291	0.905670112898163	0.119337016574586	1674895875
25(OH)D	oar3_OAR14_50875216	14	50875216	G	A	0.140325151861762	0.929261188122815	0.0228031815287117	0.879970017769433	0.914915484966366	0.905672490702784	0.232891832229581	1738902771
25(OH)D	oar3_OAR14_50883453	14	50883453	C	A	0.140325151861762	0.929261188122815	0.0228031815287117	0.879970017769433	0.914915484966366	0.905674868507405	0.232891832229581	1738911008
25(OH)D	oar3_OAR14_50893892	14	50893892	G	A	0.140325151861762	0.929261188122815	0.0228031815287117	0.879970017769433	0.914915484966366	0.905677246312025	0.232891832229581	1738921447
25(OH)D	OAR2_187896256.1	2	177093757	A	G	0.12513886153593	0.828706991674963	0.0228024962705078	0.879971807626193	0.914916758556032	0.905679624116646	0.340683572216097	452719076
25(OH)D	OAR2_187936760.1	2	177124764	G	A	0.12513886153593	0.828706991674963	0.0228024962705078	0.879971807626193	0.914916758556032	0.905682001921266	0.340683572216097	452750083
25(OH)D	OAR2_187954736.1	2	177134442	A	G	0.12513886153593	0.828706991674963	0.0228024962705078	0.879971807626193	0.914916758556032	0.905684379725887	0.340683572216097	452759761
25(OH)D	OAR2_187991993.1	2	177169727	C	A	0.12513886153593	0.828706991674963	0.0228024962705078	0.879971807626193	0.914916758556032	0.905686757530507	0.340683572216097	452795046
25(OH)D	oar3_OAR7_26603987	7	26603987	G	A	0.124743395875405	0.8261010701082	0.0228017802444951	0.879973677876167	0.914918089350024	0.905689135335128	0.303986710963455	1118677400
25(OH)D	oar3_OAR13_77945711	13	77945711	C	A	-0.184678252921397	1.22301414030226	0.0228017698718395	0.87997370496962	0.914918108628624	0.905691513139748	0.102535832414553	1682909409
25(OH)D	oar3_OAR13_77946655	13	77946655	G	A	-0.184678252921397	1.22301414030226	0.0228017698718395	0.87997370496962	0.914918108628624	0.905693890944369	0.102535832414553	1682910353
25(OH)D	oar3_OAR13_77952979	13	77952979	G	A	-0.184678252921397	1.22301414030226	0.0228017698718395	0.87997370496962	0.914918108628624	0.905696268748989	0.102535832414553	1682916677
25(OH)D	s63009.1	13	77954130	G	A	-0.184678252921397	1.22301414030226	0.0228017698718395	0.87997370496962	0.914918108628624	0.90569864655361	0.102535832414553	1682917828
25(OH)D	oar3_OAR13_77991059	13	77991059	A	G	-0.184678252921397	1.22301414030226	0.0228017698718395	0.87997370496962	0.914918108628624	0.905701024358231	0.102535832414553	1682954757
25(OH)D	oar3_OAR13_77991591	13	77991591	G	A	-0.184678252921397	1.22301414030226	0.0228017698718395	0.87997370496962	0.914918108628624	0.905703402162851	0.102535832414553	1682955289
25(OH)D	oar3_OAR1_260684114	1	260684114	G	A	0.284436129986374	1.88365173360787	0.0228017564624032	0.879973739995175	0.914918133551385	0.905705779967472	0.0431893687707641	260746022
25(OH)D	oar3_OAR1_260685790	1	260685790	G	A	0.284436129986374	1.88365173360787	0.0228017564624032	0.879973739995175	0.914918133551385	0.905708157772092	0.0431893687707641	260747698
25(OH)D	oar3_OAR1_260687556	1	260687556	A	G	0.284436129986374	1.88365173360787	0.0228017564624032	0.879973739995175	0.914918133551385	0.905710535576713	0.0431893687707641	260749464
25(OH)D	oar3_OAR1_260689718	1	260689718	G	A	0.284436129986374	1.88365173360787	0.0228017564624032	0.879973739995175	0.914918133551385	0.905712913381333	0.0431893687707641	260751626
25(OH)D	oar3_OAR1_260700772	1	260700772	A	G	0.284436129986374	1.88365173360787	0.0228017564624032	0.879973739995175	0.914918133551385	0.905715291185954	0.0431893687707641	260762680
25(OH)D	oar3_OAR1_260773300	1	260773300	A	G	0.284436129986374	1.88365173360787	0.0228017564624032	0.879973739995175	0.914918133551385	0.905717668990574	0.0431893687707641	260835208
25(OH)D	oar3_OAR7_540318	7	540318	A	G	-0.12572697098135	0.832667235555558	0.0227989031247802	0.879981193175619	0.914923436929765	0.905720046795195	0.346698113207547	1092613731
25(OH)D	oar3_OAR1_114021852	1	114021852	A	G	-0.123153493406512	0.815654748457477	0.0227971592837362	0.879985748483758	0.914926678298871	0.905722424599816	0.38431151241535	114083760
25(OH)D	oar3_OAR18_29917214	18	29917214	G	A	-0.117911854499922	0.780999221516777	0.0227936427877466	0.879994934910491	0.914933214976377	0.905724802404436	0.43687707641196	2005355416
25(OH)D	oar3_OAR1_113526713	1	113526713	A	G	-0.118714385410393	0.786322544749312	0.0227931968831818	0.879996099834808	0.914934043887447	0.905727180209057	0.390011223344557	113588621
25(OH)D	oar3_OAR8_29238740	8	29238740	G	A	-0.161896438037616	1.07241986544204	0.0227900294823815	0.880004374995188	0.914939932140315	0.905729558013677	0.165011037527594	1221389019
25(OH)D	oar3_OAR8_29239444	8	29239444	A	G	-0.161896438037616	1.07241986544204	0.0227900294823815	0.880004374995188	0.914939932140315	0.905731935818298	0.165011037527594	1221389723
25(OH)D	oar3_OAR25_31758820	25	31758820	A	G	0.172887322365657	1.14528261931822	0.0227877242917573	0.880010397912594	0.914944217789756	0.905734313622918	0.137816979051819	2392218797
25(OH)D	oar3_OAR11_35447386	11	35447386	G	A	0.161965670640121	1.07296411290897	0.0227863914665694	0.880013880411454	0.914946695785304	0.905736691427539	0.156526548672566	1499123969
25(OH)D	oar3_OAR17_5931328	17	5931328	G	A	0.133308868903081	0.883155617557282	0.0227847157867327	0.880018258892732	0.914949811322012	0.905739069232159	0.257726269315673	1909201366
25(OH)D	oar3_OAR24_13250381	24	13250381	G	A	-0.290589199744138	1.92515055789933	0.0227839772795715	0.880020188633315	0.914951184441007	0.90574144703678	0.0441014332965821	2331712396
25(OH)D	oar3_OAR24_13253033	24	13253033	G	A	-0.290589199744138	1.92515055789933	0.0227839772795715	0.880020188633315	0.914951184441007	0.9057438248414	0.0441014332965821	2331715048
25(OH)D	oar3_OAR24_13266137	24	13266137	G	A	-0.290589199744138	1.92515055789933	0.0227839772795715	0.880020188633315	0.914951184441007	0.905746202646021	0.0441014332965821	2331728152
25(OH)D	oar3_OAR24_13270704	24	13270704	A	G	-0.290589199744138	1.92515055789933	0.0227839772795715	0.880020188633315	0.914951184441007	0.905748580450642	0.0441014332965821	2331732719
25(OH)D	s39368.1	13	79411500	A	C	0.12086550917217	0.80080509772184	0.0227798633066554	0.880030939149054	0.91495883403316	0.905750958255262	0.368101545253863	1684375198
25(OH)D	oar3_OAR2_147308781	2	147308781	C	A	-0.131629164518026	0.872173177703421	0.0227771192968724	0.880038110268508	0.91496393668065	0.905753336059883	0.271317829457364	422934100
25(OH)D	oar3_OAR14_662848	14	662848	G	A	0.136888258937303	0.907024056903297	0.0227769090524639	0.880038659733666	0.914964327655308	0.905755713864503	0.24090407938258	1688690403
25(OH)D	oar3_OAR14_670628	14	670628	A	C	0.136888258937303	0.907024056903297	0.0227769090524639	0.880038659733666	0.914964327655308	0.905758091669124	0.24090407938258	1688698183
25(OH)D	OAR23_6528838.1	23	5823835	A	C	0.117899024328697	0.781221974971283	0.0227756888012438	0.880041848861507	0.914966596894631	0.905760469473744	0.434950385887541	2262045744
25(OH)D	oar3_OAR18_40972197	18	40972197	A	G	0.117231263472744	0.776898540143276	0.0227697509580835	0.880057368668056	0.914977640078097	0.905762847278365	0.529314159292035	2016410399
25(OH)D	oar3_OAR4_32106692	4	32106692	G	A	-0.112223475369175	0.743842313371027	0.0227617510387113	0.880078281419067	0.914992520607927	0.905765225082985	0.450937155457552	780914464
25(OH)D	oar3_OAR4_32120531	4	32120531	G	A	-0.112223475369175	0.743842313371027	0.0227617510387113	0.880078281419067	0.914992520607927	0.905767602887606	0.450937155457552	780928303
25(OH)D	OAR15_41465316.1	15	39593638	G	A	0.149885462053941	0.993488565049346	0.0227611015564495	0.880079979408734	0.914993728816191	0.905769980692227	0.165380374862183	1790277936
25(OH)D	oar3_OAR2_8213962	2	8213962	A	G	0.147260970706567	0.976147451430765	0.0227585436924702	0.880086666863274	0.914998487287203	0.905772358496847	0.191501103752759	283839281
25(OH)D	OAR2_7052926.1	2	8218127	C	A	0.147260970706567	0.976147451430765	0.0227585436924702	0.880086666863274	0.914998487287203	0.905774736301468	0.191841234840132	283843446
25(OH)D	OAR3_186012019.1	3	173325127	G	A	0.138120688008324	0.915582751189729	0.0227573799973948	0.880089709434482	0.915000652233534	0.905777114106088	0.224917309812569	697902834
25(OH)D	oar3_OAR26_1117455	26	1117455	G	A	0.211403481758775	1.40142004244444	0.0227555649907618	0.880094455069194	0.915004028996124	0.905779491910709	0.0718232044198895	2406901738
25(OH)D	oar3_OAR2_17589957	2	17589957	G	A	0.118101065380548	0.78301185784646	0.0227494526853658	0.880110438125215	0.915015401749299	0.905781869715329	0.502217294900222	293215276
25(OH)D	oar3_OAR5_61929920	5	61929920	G	A	-0.127719628006274	0.846857108202002	0.0227454752504421	0.880120839891873	0.915022803123328	0.90578424751995	0.326710816777042	929945271
25(OH)D	oar3_OAR12_24902859	12	24902859	A	G	-0.12208614528213	0.809642588967817	0.0227376759841365	0.880141239192167	0.915037318218157	0.90578662532457	0.538333333333333	1550808933
25(OH)D	oar3_OAR2_12818762	2	12818762	A	G	0.165511648011743	1.09770916996494	0.0227343499916124	0.880149939550062	0.915043508937577	0.905789003129191	0.140486725663717	288444081
25(OH)D	OAR6_82149227.1	6	75266362	A	G	0.177890658872792	1.17982818305376	0.0227336283082407	0.880151827464543	0.915044852278055	0.905791380933812	0.125971143174251	1050337578
25(OH)D	oar3_OAR2_91173835	2	91173835	G	A	0.22642432923077	1.50188467563872	0.0227286168551286	0.880164938207271	0.91505418118515	0.905793758738432	0.0724557522123894	366799154
25(OH)D	oar3_OAR2_91190801	2	91190801	G	A	0.22642432923077	1.50188467563872	0.0227286168551286	0.880164938207271	0.91505418118515	0.905796136543053	0.0724557522123894	366816120
25(OH)D	oar3_OAR13_74554010	13	74554010	G	A	0.158449721409778	1.05111728185446	0.0227237816088124	0.880177589366822	0.915063183066236	0.905798514347673	0.167218543046358	1679517708
25(OH)D	oar3_OAR23_41359619	23	41359619	A	G	-0.149179017858105	0.989622876439869	0.0227235424059531	0.880178215263853	0.915063628420439	0.905800892152294	0.201434878587196	2297581528
25(OH)D	oar3_OAR23_41395032	23	41395032	A	G	-0.149179017858105	0.989622876439869	0.0227235424059531	0.880178215263853	0.915063628420439	0.905803269956914	0.201434878587196	2297616941
25(OH)D	oar3_OAR23_41410766	23	41410766	G	A	-0.149179017858105	0.989622876439869	0.0227235424059531	0.880178215263853	0.915063628420439	0.905805647761535	0.201434878587196	2297632675
25(OH)D	oar3_OAR23_41510015	23	41510015	A	G	-0.149179017858105	0.989622876439869	0.0227235424059531	0.880178215263853	0.915063628420439	0.905808025566155	0.201434878587196	2297731924
25(OH)D	oar3_OAR23_41526259	23	41526259	A	C	-0.149179017858105	0.989622876439869	0.0227235424059531	0.880178215263853	0.915063628420439	0.905810403370776	0.201434878587196	2297748168
25(OH)D	oar3_OAR9_56567656	9	56567656	G	A	-0.123403937243213	0.818654035641617	0.0227225578784411	0.880180791409194	0.91506546146473	0.905812781175396	0.351157662624035	1339290335
25(OH)D	oar3_OAR3_91147232	3	91147232	C	A	0.119989201578869	0.796009039132222	0.0227220927438401	0.880182008514727	0.91506632749038	0.905815158980017	0.47452934662237	615724939
25(OH)D	oar3_OAR3_91150147	3	91150147	G	A	0.119989201578869	0.796009039132222	0.0227220927438401	0.880182008514727	0.91506632749038	0.905817536784638	0.47452934662237	615727854
25(OH)D	oar3_OAR3_91156740	3	91156740	A	G	0.119989201578869	0.796009039132222	0.0227220927438401	0.880182008514727	0.91506632749038	0.905819914589258	0.47452934662237	615734447
25(OH)D	oar3_OAR3_91183394	3	91183394	A	G	0.119989201578869	0.796009039132222	0.0227220927438401	0.880182008514727	0.91506632749038	0.905822292393879	0.47452934662237	615761101
25(OH)D	OAR7_18356443.1	7	17660376	A	G	0.238708365574813	1.5836343256513	0.0227208965937171	0.880185138507947	0.915068554621701	0.905824670198499	0.0749724366041896	1109733789
25(OH)D	oar3_OAR12_71409486	12	71409486	A	G	-0.11527070072821	0.764771165417103	0.0227182490493822	0.880192066697066	0.915073484338313	0.90582704800312	0.483277591973244	1597315560
25(OH)D	oar3_OAR13_41874303	13	41874303	A	G	0.123076699603955	0.816603755163465	0.0227158471727478	0.880198352371313	0.91507795687402	0.90582942580774	0.425083240843507	1646838001
25(OH)D	oar3_OAR13_41875336	13	41875336	C	A	0.123076699603955	0.816603755163465	0.0227158471727478	0.880198352371313	0.91507795687402	0.905831803612361	0.425083240843507	1646839034
25(OH)D	oar3_OAR12_23205497	12	23205497	A	G	-0.128519711539499	0.852720872214605	0.0227156776625703	0.880198795989682	0.915078272528042	0.905834181416981	0.279411764705882	1549111571
25(OH)D	oar3_OAR3_158349191	3	158349191	A	G	-0.120965363906783	0.802687032658962	0.0227106507414412	0.880211952515326	0.915087633969844	0.905836559221602	0.417960088691796	682926898
25(OH)D	s72899.1	21	40481076	A	G	-0.115776868144727	0.768318149148637	0.0227070862937264	0.8802212823382	0.915094272538608	0.905838937026223	0.45	2195865016
25(OH)D	oar3_OAR25_38832308	25	38832308	G	A	0.136900225065776	0.908600119042671	0.0227019281841736	0.880234784843826	0.915103880139488	0.905841314830843	0.26219512195122	2399292285
25(OH)D	oar3_OAR25_9814848	25	9814848	A	G	-0.120476716175376	0.799655045582537	0.0226986944738918	0.880243250603916	0.915109903877683	0.905843692635464	0.353333333333333	2370274825
25(OH)D	oar3_OAR10_69792958	10	69792958	C	A	0.132400828136096	0.878808975778183	0.0226982531388282	0.880244406054189	0.91511072602793	0.905846070440084	0.263333333333333	1447208482
25(OH)D	oar3_OAR13_16107017	13	16107017	G	A	0.294830578408591	1.956975482174	0.0226973042663854	0.880246890316559	0.915112493682164	0.905848448244705	0.0337016574585635	1621070715
25(OH)D	oar3_OAR13_16116589	13	16116589	A	G	0.294830578408591	1.956975482174	0.0226973042663854	0.880246890316559	0.915112493682164	0.905850826049325	0.0337016574585635	1621080287
25(OH)D	oar3_OAR3_209081187	3	209081187	G	A	0.184823613266057	1.22683625093092	0.0226956022885521	0.880251346432635	0.915115664389869	0.905853203853946	0.115469613259669	733658894
25(OH)D	oar3_OAR23_52245628	23	52245628	G	A	-0.21151027895363	1.40397953170868	0.0226955861364182	0.880251388722948	0.915115694481139	0.905855581658566	0.0800220750551876	2308467537
25(OH)D	oar3_OAR10_12777730	10	12777730	C	A	-0.162103657425771	1.07604184544891	0.0226948494423533	0.88025331758805	0.915117066946634	0.905857959463187	0.154444444444444	1390193254
25(OH)D	oar3_OAR20_6607295	20	6607295	A	G	-0.122832490960663	0.815414949340817	0.0226918121508417	0.880261270380095	0.915122725677001	0.905860337267807	0.337973273942094	2110874805
25(OH)D	oar3_OAR1_67914830	1	67914830	G	A	0.191891119168665	1.27392594426652	0.0226893151209175	0.880267808968164	0.915127378141328	0.905862715072428	0.108333333333333	67976738
25(OH)D	oar3_OAR1_67948909	1	67948909	G	A	0.191891119168665	1.27392594426652	0.0226893151209175	0.880267808968164	0.915127378141328	0.905865092877049	0.108333333333333	68010817
25(OH)D	OAR4_121584359.1	4	114131712	A	G	0.125580541463443	0.833717659724962	0.0226885478833445	0.880269818089047	0.915128807709811	0.905867470681669	0.294377067254686	862939484
25(OH)D	oar3_OAR21_47093577	21	47093577	A	G	0.114863589775412	0.762636324200292	0.0226845305627936	0.880280338582444	0.915136293449933	0.90586984848629	0.486141906873614	2202477517
25(OH)D	oar3_OAR25_5574658	25	5574658	A	G	-0.11805966047384	0.783873020602036	0.0226835814672963	0.880282824197341	0.915138062060485	0.90587222629091	0.440265486725664	2366034635
25(OH)D	oar3_OAR3_220752758	3	220752758	A	G	-0.13111406121188	0.870551071764593	0.0226834981496005	0.880283042403113	0.91513821732226	0.905874604095531	0.32760663507109	745330465
25(OH)D	oar3_OAR8_19802	8	19802	G	A	0.17718238647744	1.17647895518442	0.0226815519919272	0.880288139430197	0.915141844051584	0.905876981900151	0.120860927152318	1192170081
25(OH)D	oar3_OAR8_23870	8	23870	G	A	0.17718238647744	1.17647895518442	0.0226815519919272	0.880288139430197	0.915141844051584	0.905879359704772	0.120860927152318	1192174149
25(OH)D	oar3_OAR8_43777	8	43777	G	A	0.17718238647744	1.17647895518442	0.0226815519919272	0.880288139430197	0.915141844051584	0.905881737509392	0.120860927152318	1192194056
25(OH)D	oar3_OAR8_47416	8	47416	G	C	0.17718238647744	1.17647895518442	0.0226815519919272	0.880288139430197	0.915141844051584	0.905884115314013	0.120860927152318	1192197695
25(OH)D	oar3_OAR8_50082	8	50082	G	A	0.17718238647744	1.17647895518442	0.0226815519919272	0.880288139430197	0.915141844051584	0.905886493118633	0.120860927152318	1192200361
25(OH)D	oar3_OAR8_212140	8	212140	A	G	0.17718238647744	1.17647895518442	0.0226815519919272	0.880288139430197	0.915141844051584	0.905888870923254	0.120860927152318	1192362419
25(OH)D	oar3_OAR4_14677333	4	14677333	A	G	-0.125006386939644	0.830077473182011	0.0226791696531192	0.880294379129109	0.915146283833129	0.905891248727875	0.351501668520578	763485105
25(OH)D	OAR26_30396501.1	26	26301170	A	C	-0.118585774744205	0.787557456452328	0.0226725670627967	0.880311674044917	0.915158589805417	0.905893626532495	0.437086092715232	2432085453
25(OH)D	oar3_OAR14_56918515	14	56918515	G	A	0.174841457190553	1.16117466342018	0.0226722035862021	0.880312626215288	0.915159267309265	0.905896004337116	0.124446902654867	1744946070
25(OH)D	oar3_OAR14_56918694	14	56918694	A	G	0.174841457190553	1.16117466342018	0.0226722035862021	0.880312626215288	0.915159267309265	0.905898382141736	0.124446902654867	1744946249
25(OH)D	oar3_OAR8_73954798	8	73954798	G	A	0.123665086126936	0.821303744792299	0.022671831361885	0.880313601309454	0.915159961124163	0.905900759946357	0.416204217536071	1266105077
25(OH)D	oar3_OAR8_73955295	8	73955295	G	A	0.123665086126936	0.821303744792299	0.022671831361885	0.880313601309454	0.915159961124163	0.905903137750977	0.416204217536071	1266105574
25(OH)D	s26722.1	8	87688547	A	G	0.309038711086017	2.05245042037377	0.0226715084924178	0.880314447118249	0.915160562947774	0.905905515555598	0.035832414553473	1279838826
25(OH)D	oar3_OAR8_60393360	8	60393360	A	G	0.163201054893733	1.08394846106719	0.0226688065838534	0.880321525446239	0.915165599432764	0.905907893360218	0.14562569213732	1252543639
25(OH)D	oar3_OAR5_74694107	5	74694107	A	G	-0.114011500514477	0.757241492427799	0.0226687993028074	0.88032154452135	0.915165613005387	0.905910271164839	0.495022123893805	942709458
25(OH)D	oar3_OAR5_74695104	5	74695104	A	G	-0.114011500514477	0.757241492427799	0.0226687993028074	0.88032154452135	0.915165613005387	0.90591264896946	0.495022123893805	942710455
25(OH)D	oar3_OAR18_65217907	18	65217907	A	G	-0.152430959433167	1.01244795788057	0.0226673603547853	0.880325314383715	0.91516829539668	0.90591502677408	0.196230598669623	2040656109
25(OH)D	oar3_OAR5_74287033	5	74287033	C	A	0.117457997862838	0.780261438009082	0.0226613041619173	0.880341182186819	0.91517958589297	0.905917404578701	0.39811738648948	942302384
25(OH)D	oar3_OAR2_168133303	2	168133303	A	C	0.182013652270221	1.20911325180645	0.0226607336633657	0.880342677059199	0.915180649546015	0.905919782383321	0.107497243660419	443758622
25(OH)D	oar3_OAR2_168139551	2	168139551	C	A	0.182013652270221	1.20911325180645	0.0226607336633657	0.880342677059199	0.915180649546015	0.905922160187942	0.107497243660419	443764870
25(OH)D	oar3_OAR2_168148926	2	168148926	G	A	0.182013652270221	1.20911325180645	0.0226607336633657	0.880342677059199	0.915180649546015	0.905924537992562	0.107497243660419	443774245
25(OH)D	oar3_OAR2_168160886	2	168160886	A	G	0.182013652270221	1.20911325180645	0.0226607336633657	0.880342677059199	0.915180649546015	0.905926915797183	0.107497243660419	443786205
25(OH)D	oar3_OAR2_168167879	2	168167879	A	G	0.182013652270221	1.20911325180645	0.0226607336633657	0.880342677059199	0.915180649546015	0.905929293601803	0.107497243660419	443793198
25(OH)D	oar3_OAR2_168174714	2	168174714	G	A	0.182013652270221	1.20911325180645	0.0226607336633657	0.880342677059199	0.915180649546015	0.905931671406424	0.107497243660419	443800033
25(OH)D	oar3_OAR25_31522961	25	31522961	A	C	0.128168269974468	0.851505416378202	0.0226561553944835	0.880354674154161	0.915189185885679	0.905934049211044	0.285320088300221	2391982938
25(OH)D	OAR5_89139276_X.1	5	81100862	A	G	0.186077211456116	1.23625407134459	0.0226553569155783	0.880356766649972	0.915190674766367	0.905936427015665	0.114663726571114	949116213
25(OH)D	oar3_OAR8_25024238	8	25024238	G	A	0.138021670817852	0.91706658623194	0.022651283771598	0.880367441328111	0.915198270151924	0.905938804820286	0.234478935698448	1217174517
25(OH)D	oar3_OAR8_25026831	8	25026831	G	A	0.138021670817852	0.91706658623194	0.022651283771598	0.880367441328111	0.915198270151924	0.905941182624906	0.234478935698448	1217177110
25(OH)D	oar3_OAR13_70853062	13	70853062	G	A	-0.125881985966514	0.836410080251751	0.0226510665153041	0.88036801072937	0.915198675299482	0.905943560429527	0.296234772978959	1675816760
25(OH)D	oar3_OAR22_25004029	22	25004029	A	G	0.1143336376061	0.759686995244034	0.0226505451111647	0.880369377275045	0.91519964764119	0.905945938234147	0.41025641025641	2230427496
25(OH)D	oar3_OAR20_29390585	20	29390585	G	A	-0.12649273897926	0.840669260642421	0.022640231223539	0.880396412201701	0.915218883845041	0.905948316038768	0.320796460176991	2133658095
25(OH)D	oar3_OAR20_29392891	20	29392891	A	G	-0.12649273897926	0.840669260642421	0.022640231223539	0.880396412201701	0.915218883845041	0.905950693843388	0.320796460176991	2133660401
25(OH)D	oar3_OAR3_27367099	3	27367099	G	A	0.148425867396454	0.986509183927262	0.0226368986203784	0.880405149020318	0.915225100356731	0.905953071648009	0.199778024417314	551944806
25(OH)D	oar3_OAR2_143759574	2	143759574	G	A	-0.142758092025627	0.948841195277068	0.0226367672774366	0.880405493365053	0.915225345368357	0.905955449452629	0.208472686733556	419384893
25(OH)D	oar3_OAR2_143795078	2	143795078	A	G	-0.142758092025627	0.948841195277068	0.0226367672774366	0.880405493365053	0.915225345368357	0.90595782725725	0.208472686733556	419420397
25(OH)D	oar3_OAR2_143819104	2	143819104	G	A	-0.142758092025627	0.948841195277068	0.0226367672774366	0.880405493365053	0.915225345368357	0.905960205061871	0.208472686733556	419444423
25(OH)D	oar3_OAR18_15100342	18	15100342	A	G	-0.125160591414664	0.831882214315576	0.0226366176290753	0.880405885702761	0.915225624528417	0.905962582866491	0.299221357063404	1990538544
25(OH)D	oar3_OAR26_31650386	26	31650386	G	A	-0.316296423128396	2.10230527898454	0.022635860023966	0.880407871959713	0.915227037809719	0.905964960671112	0.0425884955752212	2437434669
25(OH)D	oar3_OAR3_126572637	3	126572637	A	G	0.134636308284734	0.89490929813388	0.0226342625240958	0.880412060328545	0.915230017958692	0.905967338475732	0.247513812154696	651150344
25(OH)D	oar3_OAR18_21353137	18	21353137	A	G	-0.120936167246451	0.80385801986688	0.02263360349286	0.880413788238695	0.915231247417799	0.905969716280353	0.420731707317073	1996791339
25(OH)D	oar3_OAR9_3409723	9	3409723	G	A	0.114547958060075	0.761396233603144	0.0226335801406776	0.880413849466117	0.915231290982915	0.905972094084973	0.511415525114155	1286132402
25(OH)D	OAR2_140765269.1	2	132289224	G	A	0.119721354195536	0.795851017448811	0.0226297465285308	0.880423901306842	0.915238443160432	0.905974471889594	0.414002205071665	407914543
25(OH)D	oar3_OAR23_45708721	23	45708721	A	G	0.115476342391531	0.767644170748836	0.0226290398035154	0.880425754455099	0.915239761728658	0.905976849694214	0.435430463576159	2301930630
25(OH)D	s65856.1	25	23782786	A	G	-0.121442474925828	0.807370738313134	0.0226253449013383	0.880435443573083	0.91524665581068	0.905979227498835	0.347130242825607	2384242763
25(OH)D	oar3_OAR14_32837855	14	32837855	A	G	-0.139379600309757	0.926734228148838	0.0226197615453039	0.880450086306466	0.915257074518368	0.905981605303456	0.220441988950276	1720865410
25(OH)D	oar3_OAR14_32838545	14	32838545	G	A	-0.139379600309757	0.926734228148838	0.0226197615453039	0.880450086306466	0.915257074518368	0.905983983108076	0.220441988950276	1720866100
25(OH)D	oar3_OAR3_128199274	3	128199274	A	C	0.129348413868618	0.860089080889546	0.0226170181598242	0.880457281699776	0.915262194233363	0.905986360912697	0.276607538802661	652776981
25(OH)D	oar3_OAR16_59393165	16	59393165	A	G	0.120806475394749	0.803292176463865	0.0226169143261021	0.880457554045212	0.915262388014363	0.905988738717317	0.332781456953642	1890964627
25(OH)D	oar3_OAR16_59396074	16	59396074	A	G	0.120806475394749	0.803292176463865	0.0226169143261021	0.880457554045212	0.915262388014363	0.905991116521938	0.332781456953642	1890967536
25(OH)D	oar3_OAR16_59402135	16	59402135	A	G	0.120806475394749	0.803292176463865	0.0226169143261021	0.880457554045212	0.915262388014363	0.905993494326558	0.332781456953642	1890973597
25(OH)D	oar3_OAR16_59408062	16	59408062	A	G	0.120806475394749	0.803292176463865	0.0226169143261021	0.880457554045212	0.915262388014363	0.905995872131179	0.332781456953642	1890979524
25(OH)D	oar3_OAR13_78799630	13	78799630	C	A	0.313219941251827	2.08298057825242	0.0226114475627543	0.880471893720008	0.915272591066198	0.905998249935799	0.0375275938189845	1683763328
25(OH)D	oar3_OAR13_78800156	13	78800156	G	A	0.313219941251827	2.08298057825242	0.0226114475627543	0.880471893720008	0.915272591066198	0.90600062774042	0.0375275938189845	1683763854
25(OH)D	oar3_OAR13_78820281	13	78820281	A	C	0.313219941251827	2.08298057825242	0.0226114475627543	0.880471893720008	0.915272591066198	0.90600300554504	0.0375275938189845	1683783979
25(OH)D	s32720.1	22	15148430	G	A	-0.519292606487567	3.45343452526783	0.0226111070233861	0.880472787035503	0.915273226682962	0.906005383349661	0.015986769570011	2220571897
25(OH)D	oar3_OAR22_16411139	22	16411139	A	G	-0.519292606487567	3.45343452526783	0.0226111070233861	0.880472787035503	0.915273226682962	0.906007761154281	0.015986769570011	2221834606
25(OH)D	oar3_OAR22_16443631	22	16443631	G	A	-0.519292606487567	3.45343452526783	0.0226111070233861	0.880472787035503	0.915273226682962	0.906010138958902	0.015986769570011	2221867098
25(OH)D	oar3_OAR22_16464905	22	16464905	G	A	-0.519292606487567	3.45343452526783	0.0226111070233861	0.880472787035503	0.915273226682962	0.906012516763523	0.015986769570011	2221888372
25(OH)D	oar3_OAR22_16541988	22	16541988	A	G	-0.519292606487567	3.45343452526783	0.0226111070233861	0.880472787035503	0.915273226682962	0.906014894568143	0.015986769570011	2221965455
25(OH)D	oar3_OAR22_16548199	22	16548199	C	A	-0.519292606487567	3.45343452526783	0.0226111070233861	0.880472787035503	0.915273226682962	0.906017272372764	0.015986769570011	2221971666
25(OH)D	oar3_OAR22_16548221	22	16548221	G	A	-0.519292606487567	3.45343452526783	0.0226111070233861	0.880472787035503	0.915273226682962	0.906019650177384	0.015986769570011	2221971688
25(OH)D	oar3_OAR22_16551071	22	16551071	G	C	-0.519292606487567	3.45343452526783	0.0226111070233861	0.880472787035503	0.915273226682962	0.906022027982005	0.015986769570011	2221974538
25(OH)D	oar3_OAR22_16551146	22	16551146	G	A	-0.519292606487567	3.45343452526783	0.0226111070233861	0.880472787035503	0.915273226682962	0.906024405786625	0.015986769570011	2221974613
25(OH)D	oar3_OAR22_16566026	22	16566026	A	C	-0.519292606487567	3.45343452526783	0.0226111070233861	0.880472787035503	0.915273226682962	0.906026783591246	0.015986769570011	2221989493
25(OH)D	oar3_OAR22_17264217	22	17264217	A	G	-0.519292606487567	3.45343452526783	0.0226111070233861	0.880472787035503	0.915273226682962	0.906029161395867	0.015986769570011	2222687684
25(OH)D	oar3_OAR1_145105454	1	145105454	G	A	-0.205111575700976	1.36418202564473	0.0226066232112156	0.880484549779459	0.915281596170325	0.906031539200487	0.0875831485587583	145167362
25(OH)D	oar3_OAR1_145109542	1	145109542	A	G	-0.205111575700976	1.36418202564473	0.0226066232112156	0.880484549779459	0.915281596170325	0.906033917005108	0.0875831485587583	145171450
25(OH)D	oar3_OAR1_145109743	1	145109743	G	A	-0.205111575700976	1.36418202564473	0.0226066232112156	0.880484549779459	0.915281596170325	0.906036294809728	0.0875831485587583	145171651
25(OH)D	OAR22_44931867.1	22	39937000	A	C	-0.124343844849519	0.827038701651357	0.0226046047764195	0.880489845290648	0.915285364056301	0.906038672614349	0.336273428886439	2245360467
25(OH)D	oar3_OAR7_40914295	7	40914295	G	A	-0.121458035521827	0.807870405880027	0.022603157256377	0.880493643114125	0.915288066299601	0.906041050418969	0.330199115044248	1132987708
25(OH)D	oar3_OAR7_40969676	7	40969676	G	A	-0.121458035521827	0.807870405880027	0.022603157256377	0.880493643114125	0.915288066299601	0.90604342822359	0.330199115044248	1133043089
25(OH)D	oar3_OAR10_13501527	10	13501527	C	A	-0.118132578359083	0.785754641357324	0.0226029672563417	0.880494141621875	0.915288420999854	0.90604580602821	0.38108407079646	1390917051
25(OH)D	s31598.1	11	24177138	A	G	-0.121135152193095	0.805738800038287	0.0226022577774136	0.880496003118067	0.915289745499018	0.906048183832831	0.354304635761589	1487853721
25(OH)D	oar3_OAR9_91100287	9	91100287	A	G	0.17590536428546	1.1701028288764	0.0226000868742995	0.880501699213305	0.915293798405866	0.906050561637451	0.120309050772627	1373822966
25(OH)D	oar3_OAR15_53863905	15	53863905	G	A	0.148663643028614	0.988918026281365	0.0225989861142279	0.880504587534856	0.915295853514308	0.906052939442072	0.170529801324503	1804548203
25(OH)D	oar3_OAR3_110966677	3	110966677	C	A	-0.165437356938198	1.10053611246215	0.0225974050618207	0.880508736237558	0.915298805412476	0.906055317246693	0.15561797752809	635544384
25(OH)D	s44906.1	17	68435633	G	A	-0.166347248911505	1.10662428087759	0.0225959630346502	0.880512520265591	0.915301497835144	0.906057695051313	0.143329658213892	1971705671
25(OH)D	s53152.1	17	68469877	A	G	-0.166347248911505	1.10662428087759	0.0225959630346502	0.880512520265591	0.915301497835144	0.906060072855934	0.143329658213892	1971739915
25(OH)D	oar3_OAR1_206009688	1	206009688	A	G	0.116220740719152	0.773189260310859	0.0225941315008029	0.880517326577327	0.915304917634698	0.906062450660554	0.400885935769657	206071596
25(OH)D	oar3_OAR1_206012526	1	206012526	A	G	0.116220740719152	0.773189260310859	0.0225941315008029	0.880517326577327	0.915304917634698	0.906064828465175	0.400885935769657	206074434
25(OH)D	oar3_OAR1_206049904	1	206049904	G	A	0.116220740719152	0.773189260310859	0.0225941315008029	0.880517326577327	0.915304917634698	0.906067206269795	0.400885935769657	206111812
25(OH)D	oar3_OAR9_94648162	9	94648162	C	A	0.136049266278718	0.905114167975888	0.0225936128019777	0.880518687783154	0.915305886163161	0.906069584074416	0.264472190692395	1377370841
25(OH)D	oar3_OAR17_57193489	17	57193489	A	G	-0.1251800709428	0.832904850335035	0.0225880949354815	0.880533169144503	0.915316189968646	0.906071961879036	0.338121546961326	1960463527
25(OH)D	oar3_OAR3_74001755	3	74001755	A	G	0.121495845507188	0.80839765541577	0.0225877392084719	0.880534102794094	0.915316854280273	0.906074339683657	0.422686230248307	598579462
25(OH)D	oar3_OAR3_74006570	3	74006570	A	G	0.121495845507188	0.80839765541577	0.0225877392084719	0.880534102794094	0.915316854280273	0.906076717488277	0.422686230248307	598584277
25(OH)D	oar3_OAR3_74006651	3	74006651	A	G	0.121495845507188	0.80839765541577	0.0225877392084719	0.880534102794094	0.915316854280273	0.906079095292898	0.422686230248307	598584358
25(OH)D	oar3_OAR4_95804316	4	95804316	A	G	-0.116832071823628	0.77737654325302	0.0225871425390274	0.880535668843825	0.915317968557975	0.906081473097519	0.478794642857143	844612088
25(OH)D	oar3_OAR4_95816286	4	95816286	G	A	-0.116832071823628	0.77737654325302	0.0225871425390274	0.880535668843825	0.915317968557975	0.906083850902139	0.478794642857143	844624058
25(OH)D	oar3_OAR4_92678741	4	92678741	G	A	0.124296068875506	0.827092127134196	0.0225843196975601	0.880543078107469	0.915323240404446	0.90608622870676	0.325966850828729	841486513
25(OH)D	oar3_OAR4_92685746	4	92685746	G	A	0.124296068875506	0.827092127134196	0.0225843196975601	0.880543078107469	0.915323240404446	0.90608860651138	0.325966850828729	841493518
25(OH)D	s04026.1	4	92688260	A	G	0.124296068875506	0.827092127134196	0.0225843196975601	0.880543078107469	0.915323240404446	0.906090984316001	0.326158940397351	841496032
25(OH)D	oar3_OAR4_92704728	4	92704728	A	G	0.124296068875506	0.827092127134196	0.0225843196975601	0.880543078107469	0.915323240404446	0.906093362120621	0.325966850828729	841512500
25(OH)D	oar3_OAR4_92745574	4	92745574	A	G	0.124296068875506	0.827092127134196	0.0225843196975601	0.880543078107469	0.915323240404446	0.906095739925242	0.325966850828729	841553346
25(OH)D	oar3_OAR23_17650083	23	17650083	A	G	0.214697252583275	1.42900895688122	0.0225726772539341	0.880573641659533	0.915344986973446	0.906098117729862	0.0783664459161148	2273871992
25(OH)D	oar3_OAR17_47888470	17	47888470	A	G	-0.232416989286905	1.54707919146767	0.0225689135251246	0.880583523862552	0.91535201834192	0.906100495534483	0.0647321428571429	1951158508
25(OH)D	oar3_OAR4_11166070	4	11166070	A	G	-0.12016809176195	0.799931741023336	0.0225669293833946	0.88058873384685	0.915355725338527	0.906102873339104	0.387292817679558	759973842
25(OH)D	oar3_OAR4_11173889	4	11173889	G	A	-0.12016809176195	0.799931741023336	0.0225669293833946	0.88058873384685	0.915355725338527	0.906105251143724	0.387292817679558	759981661
25(OH)D	oar3_OAR4_11192868	4	11192868	A	G	-0.12016809176195	0.799931741023336	0.0225669293833946	0.88058873384685	0.915355725338527	0.906107628948345	0.387292817679558	760000640
25(OH)D	oar3_OAR11_18276151	11	18276151	A	C	-0.121971203127933	0.81195287327436	0.0225659161192402	0.880591394578947	0.915357618496087	0.906110006752965	0.356512141280353	1481952734
25(OH)D	oar3_OAR3_161345057	3	161345057	G	A	-0.127027670298415	0.845630471774115	0.0225650041679186	0.88059378932573	0.915359322400021	0.906112384557586	0.304323725055432	685922764
25(OH)D	oar3_OAR2_160970475	2	160970475	G	A	-0.120744529208094	0.803827966925589	0.0225636160314542	0.880597434610164	0.915361916082472	0.906114762362206	0.30154355016538	436595794
25(OH)D	oar3_OAR5_60110918	5	60110918	G	A	-0.125467107633998	0.835284545321359	0.0225626902233413	0.880599865871402	0.915363645966079	0.906117140166827	0.324084350721421	928126269
25(OH)D	oar3_OAR18_16793760	18	16793760	A	G	-0.128349507654788	0.854503253474704	0.0225611364894984	0.880603946240696	0.915366549217138	0.906119517971447	0.270464601769911	1992231962
25(OH)D	oar3_OAR1_138767129	1	138767129	G	A	-0.141489804193018	0.942050537765078	0.022558067273784	0.88061200694534	0.915372284540122	0.906121895776068	0.220136518771331	138829037
25(OH)D	oar3_OAR1_138769122	1	138769122	A	G	-0.141489804193018	0.942050537765078	0.022558067273784	0.88061200694534	0.915372284540122	0.906124273580688	0.220136518771331	138831030
25(OH)D	oar3_OAR25_33961590	25	33961590	A	G	0.139916644814279	0.931697130991177	0.0225522173377586	0.88062737223001	0.915383217178899	0.906126651385309	0.232815964523282	2394421567
25(OH)D	oar3_OAR25_33969865	25	33969865	G	A	0.139916644814279	0.931697130991177	0.0225522173377586	0.88062737223001	0.915383217178899	0.90612902918993	0.232815964523282	2394429842
25(OH)D	oar3_OAR2_43938705	2	43938705	G	A	0.141654780575026	0.943334465645848	0.0225491962930855	0.880635308022632	0.915388863612397	0.90613140699455	0.208612975391499	319564024
25(OH)D	oar3_OAR4_51868769	4	51868769	C	A	-0.144472320512954	0.962101206393964	0.0225490255405321	0.880635756578027	0.915389182766049	0.906133784799171	0.215783664459161	800676541
25(OH)D	oar3_OAR4_51887798	4	51887798	A	G	-0.144472320512954	0.962101206393964	0.0225490255405321	0.880635756578027	0.915389182766049	0.906136162603791	0.215783664459161	800695570
25(OH)D	oar3_OAR2_186491309	2	186491309	A	G	-0.118460083849925	0.788902485029346	0.0225474495186884	0.880639896762671	0.915392128566672	0.906138540408412	0.415929203539823	462116628
25(OH)D	oar3_OAR2_186505757	2	186505757	G	A	-0.118460083849925	0.788902485029346	0.0225474495186884	0.880639896762671	0.915392128566672	0.906140918213032	0.415929203539823	462131076
25(OH)D	oar3_OAR13_23744883	13	23744883	A	G	0.137092049699278	0.912987293847211	0.0225473274767438	0.880640217371116	0.915392356684121	0.906143296017653	0.230939226519337	1628708581
25(OH)D	oar3_OAR25_16555391	25	16555391	A	G	0.182776665058097	1.21726651319835	0.0225460335141232	0.880643616710625	0.915394775361887	0.906145673822273	0.112527716186253	2377015368
25(OH)D	oar3_OAR16_47770454	16	47770454	C	A	-0.20171646724901	1.34348954772511	0.0225431252054129	0.880651257425763	0.915400211835085	0.906148051626894	0.0950276243093923	1879341916
25(OH)D	oar3_OAR16_47831171	16	47831171	A	G	-0.20171646724901	1.34348954772511	0.0225431252054129	0.880651257425763	0.915400211835085	0.906150429431515	0.0950276243093923	1879402633
25(OH)D	oar3_OAR9_5184150	9	5184150	A	G	0.11807513328611	0.786448905376761	0.0225411393789363	0.880656474883066	0.915403924124962	0.906152807236135	0.458425720620843	1287906829
25(OH)D	oar3_OAR3_154691322	3	154691322	A	G	0.220839763594395	1.47096175784332	0.0225398895200399	0.880659758817891	0.915406260687078	0.906155185040756	0.0670731707317073	679269029
25(OH)D	oar3_OAR3_154701768	3	154701768	A	G	0.220839763594395	1.47096175784332	0.0225398895200399	0.880659758817891	0.915406260687078	0.906157562845376	0.0670731707317073	679279475
25(OH)D	oar3_OAR15_77310218	15	77310218	C	A	-0.158077807954087	1.05300486250243	0.0225362191202088	0.880669403127755	0.915413122734113	0.906159940649997	0.163907284768212	1827994516
25(OH)D	oar3_OAR4_30056307	4	30056307	A	G	0.114822818798178	0.764913064411683	0.0225336866757155	0.880676057824524	0.91541785763039	0.906162318454617	0.487845303867403	778864079
25(OH)D	oar3_OAR4_30063580	4	30063580	A	C	0.114822818798178	0.764913064411683	0.0225336866757155	0.880676057824524	0.91541785763039	0.906164696259238	0.487845303867403	778871352
25(OH)D	oar3_OAR8_76300129	8	76300129	G	A	-0.141905108446615	0.945336365230819	0.0225332238190115	0.880677274149575	0.915418723059875	0.906167074063858	0.205298013245033	1268450408
25(OH)D	oar3_OAR9_83231277	9	83231277	A	C	0.234114975254874	1.55978400125019	0.0225283542110928	0.880690071597246	0.915427828587359	0.906169451868479	0.0724557522123894	1365953956
25(OH)D	oar3_OAR1_43573105	1	43573105	A	G	-0.128759145282841	0.857908788682513	0.0225254738926024	0.880697641809739	0.915433214873202	0.9061718296731	0.295918367346939	43635013
25(OH)D	OAR2_52946311.1	2	49410834	A	G	-0.115892246106635	0.772237399288241	0.0225220075041159	0.880706753020064	0.915439697590079	0.90617420747772	0.482910694597574	325036153
25(OH)D	oar3_OAR9_16973893	9	16973893	A	G	0.122673637041723	0.817428057772692	0.0225218157831968	0.880707256968813	0.915440056154469	0.906176585282341	0.369034406215316	1299696572
25(OH)D	oar3_OAR26_39406474	26	39406474	A	G	0.161987848725211	1.07955545681929	0.0225151560672554	0.880724763751957	0.915452512388667	0.906178963086961	0.164079822616408	2445190757
25(OH)D	s30260.1	25	31513576	G	A	0.116691540107669	0.777708273432381	0.0225136186413106	0.880728805649194	0.915455388232084	0.906181340891582	0.500551267916207	2391973553
25(OH)D	oar3_OAR20_48586120	20	48586120	G	A	0.165298250381828	1.101696081179	0.0225119390511672	0.880733221457813	0.91545853011529	0.906183718696202	0.144198895027624	2152853630
25(OH)D	oar3_OAR15_40226016	15	40226016	A	C	0.113646783872628	0.757487184556108	0.0225093897280555	0.880739924202298	0.915463299169167	0.906186096500823	0.381666666666667	1790910314
25(OH)D	oar3_OAR8_15529499	8	15529499	G	A	0.123443673908196	0.822813501931465	0.0225078938363472	0.880743857419108	0.915466097681543	0.906188474305443	0.35022271714922	1207679778
25(OH)D	oar3_OAR21_9270915	21	9270915	G	C	0.143714758885466	0.957934544809578	0.0225076975820642	0.880744373449429	0.915466464840794	0.906190852110064	0.202793296089385	2164654855
25(OH)D	oar3_OAR13_37129621	13	37129621	G	A	-0.142150633677618	0.947516795684971	0.0225073189851184	0.880745368937407	0.915467173137532	0.906193229914684	0.214128035320088	1642093319
25(OH)D	oar3_OAR13_37131502	13	37131502	G	A	-0.142150633677618	0.947516795684971	0.0225073189851184	0.880745368937407	0.915467173137532	0.906195607719305	0.214128035320088	1642095200
25(OH)D	oar3_OAR8_83857569	8	83857569	C	A	-0.207530983364455	1.38334803666345	0.0225062413491903	0.880748202534891	0.915469189261821	0.906197985523925	0.0852713178294574	1276007848
25(OH)D	oar3_OAR6_114317010	6	114317010	C	A	-0.146650991891999	0.977549347499384	0.02250570537299	0.880749611887167	0.915470192025551	0.906200363328546	0.189845474613687	1089388226
25(OH)D	oar3_OAR6_114322633	6	114322633	G	A	-0.146650991891999	0.977549347499384	0.02250570537299	0.880749611887167	0.915470192025551	0.906202741133167	0.189845474613687	1089393849
25(OH)D	s52900.1	10	85889796	A	C	0.151255411263944	1.00825726934284	0.0225050052100126	0.880751452995298	0.915471501986306	0.906205118937787	0.171444321940463	1463305320
25(OH)D	oar3_OAR20_34065264	20	34065264	G	A	0.177454300112315	1.18295277357948	0.0225028871247002	0.880757022768415	0.915475464915756	0.906207496742408	0.131898454746137	2138332774
25(OH)D	oar3_OAR20_34132285	20	34132285	A	G	0.177454300112315	1.18295277357948	0.0225028871247002	0.880757022768415	0.915475464915756	0.906209874547028	0.131898454746137	2138399795
25(OH)D	oar3_OAR20_34160227	20	34160227	A	G	0.177454300112315	1.18295277357948	0.0225028871247002	0.880757022768415	0.915475464915756	0.906212252351649	0.131898454746137	2138427737
25(OH)D	oar3_OAR20_34161261	20	34161261	G	A	0.177454300112315	1.18295277357948	0.0225028871247002	0.880757022768415	0.915475464915756	0.906214630156269	0.131898454746137	2138428771
25(OH)D	OAR20_37437726.1	20	34168829	G	A	0.177454300112315	1.18295277357948	0.0225028871247002	0.880757022768415	0.915475464915756	0.90621700796089	0.132304299889746	2138436339
25(OH)D	oar3_OAR20_34179750	20	34179750	C	A	0.177454300112315	1.18295277357948	0.0225028871247002	0.880757022768415	0.915475464915756	0.90621938576551	0.131898454746137	2138447260
25(OH)D	oar3_OAR20_34199452	20	34199452	A	G	0.177454300112315	1.18295277357948	0.0225028871247002	0.880757022768415	0.915475464915756	0.906221763570131	0.131898454746137	2138466962
25(OH)D	oar3_OAR20_34219116	20	34219116	A	C	0.177454300112315	1.18295277357948	0.0225028871247002	0.880757022768415	0.915475464915756	0.906224141374752	0.131898454746137	2138486626
25(OH)D	oar3_OAR20_34225745	20	34225745	G	A	0.177454300112315	1.18295277357948	0.0225028871247002	0.880757022768415	0.915475464915756	0.906226519179372	0.131898454746137	2138493255
25(OH)D	oar3_OAR20_34231985	20	34231985	A	C	0.177454300112315	1.18295277357948	0.0225028871247002	0.880757022768415	0.915475464915756	0.906228896983993	0.131898454746137	2138499495
25(OH)D	oar3_OAR20_34293650	20	34293650	A	G	0.177454300112315	1.18295277357948	0.0225028871247002	0.880757022768415	0.915475464915756	0.906231274788613	0.131898454746137	2138561160
25(OH)D	oar3_OAR3_86424292	3	86424292	A	G	0.123167526624567	0.821100711600789	0.0225008841454599	0.880762290102141	0.915479212655702	0.906233652593234	0.339779005524862	611001999
25(OH)D	OAR15_46699968.1	15	44293965	A	C	0.208325085860047	1.38892381655523	0.0224970870569239	0.880772276151959	0.91548631778567	0.906236030397854	0.0871003307607497	1794978263
25(OH)D	oar3_OAR2_203070394	2	203070394	G	A	-0.332885353197339	2.21946673790119	0.0224953156742611	0.880776935046418	0.915489632612676	0.906238408202475	0.033112582781457	478695713
25(OH)D	oar3_OAR2_203076151	2	203076151	G	A	-0.332885353197339	2.21946673790119	0.0224953156742611	0.880776935046418	0.915489632612676	0.906240786007095	0.033112582781457	478701470
25(OH)D	oar3_OAR2_203079137	2	203079137	A	G	-0.332885353197339	2.21946673790119	0.0224953156742611	0.880776935046418	0.915489632612676	0.906243163811716	0.033112582781457	478704456
25(OH)D	oar3_OAR2_203140109	2	203140109	G	A	-0.332885353197339	2.21946673790119	0.0224953156742611	0.880776935046418	0.915489632612676	0.906245541616337	0.033112582781457	478765428
25(OH)D	oar3_OAR2_203150010	2	203150010	A	G	-0.332885353197339	2.21946673790119	0.0224953156742611	0.880776935046418	0.915489632612676	0.906247919420957	0.033112582781457	478775329
25(OH)D	s55689.1	24	40717526	G	A	-0.150884571300124	1.00607992399021	0.0224918252594444	0.880786115697756	0.915496164688315	0.906250297225578	0.188533627342889	2359179541
25(OH)D	OAR24_44025537.1	24	40762840	G	A	-0.150884571300124	1.00607992399021	0.0224918252594444	0.880786115697756	0.915496164688315	0.906252675030198	0.188533627342889	2359224855
25(OH)D	OAR2_177692288.1	2	167937982	G	A	-0.113293863274416	0.755447797352484	0.0224907456484251	0.880788955488341	0.915498185211221	0.906255052834819	0.437706725468578	443563301
25(OH)D	oar3_OAR3_125378265	3	125378265	A	G	0.164000614447791	1.09362920972234	0.0224879956099411	0.880796189457982	0.915503332208483	0.906257430639439	0.152901785714286	649955972
25(OH)D	OAR14_31565339.1	14	30326490	A	G	-0.117116837380795	0.781001858816678	0.0224871562397944	0.880798397509226	0.915504903244744	0.90625980844406	0.471885336273429	1718354045
25(OH)D	oar3_OAR6_86424652	6	86424652	A	G	-0.118288214196608	0.789113617443104	0.022470041511288	0.880843428790444	0.915536943088593	0.90626218624868	0.377358490566038	1061495868
25(OH)D	oar3_OAR18_45624071	18	45624071	G	A	-0.131046735242704	0.874272552711222	0.0224677055391478	0.880849576424689	0.91554131713165	0.906264564053301	0.270718232044199	2021062273
25(OH)D	oar3_OAR4_77236746	4	77236746	A	G	-0.115319263154898	0.769367958969424	0.0224665054812103	0.880852734773173	0.915543564296267	0.906266941857921	0.451827242524917	826044518
25(OH)D	oar3_OAR22_35117844	22	35117844	G	A	-0.157054288855609	1.04783188030911	0.0224655153636295	0.880855340659264	0.915545418383442	0.906269319662542	0.155592469545958	2240541311
25(OH)D	oar3_OAR22_35167237	22	35167237	A	G	-0.157054288855609	1.04783188030911	0.0224655153636295	0.880855340659264	0.915545418383442	0.906271697467163	0.155592469545958	2240590704
25(OH)D	oar3_OAR3_214495353	3	214495353	A	G	0.117924117930469	0.786768638062732	0.02246524674998	0.880856047632467	0.915545921394586	0.906274075271783	0.401345291479821	739073060
25(OH)D	oar3_OAR3_208235409	3	208235409	A	G	0.121637914261348	0.811558606014488	0.0224645722868644	0.880857822793435	0.915547184420738	0.906276453076404	0.483258928571429	732813116
25(OH)D	oar3_OAR1_147634187	1	147634187	G	A	-0.579362911778828	3.86551100004414	0.0224640239454716	0.880859266026963	0.915548211280523	0.906278830881024	0.00882028665931643	147696095
25(OH)D	OAR1_159475689_X.1	1	147642027	C	A	-0.579362911778828	3.86551100004414	0.0224640239454716	0.880859266026963	0.915548211280523	0.906281208685645	0.00882028665931643	147703935
25(OH)D	OAR1_159528420.1	1	147693673	A	G	-0.579362911778828	3.86551100004414	0.0224640239454716	0.880859266026963	0.915548211280523	0.906283586490265	0.00882028665931643	147755581
25(OH)D	OAR1_159885962.1	1	148003650	G	A	-0.579362911778828	3.86551100004414	0.0224640239454716	0.880859266026963	0.915548211280523	0.906285964294886	0.00882028665931643	148065558
25(OH)D	oar3_OAR2_206393035	2	206393035	G	A	0.137244746080239	0.915718023482172	0.0224630090289697	0.880861937332829	0.915550111912665	0.906288342099506	0.237458193979933	482018354
25(OH)D	oar3_OAR1_97775642	1	97775642	G	A	0.131765221746287	0.879172572222045	0.0224622539447497	0.880863924788476	0.915551525985572	0.906290719904127	0.250553097345133	97837550
25(OH)D	oar3_OAR18_1836410	18	1836410	A	G	0.114578687553855	0.764513147097455	0.0224614490371406	0.880866043421775	0.915553033390966	0.906293097708748	0.404208194905869	1977274612
25(OH)D	s52686.1	8	88242945	C	A	-0.165973442085565	1.10744530754031	0.0224611830428234	0.880866743565841	0.915553531542675	0.906295475513368	0.146247240618102	1280393224
25(OH)D	oar3_OAR1_272305484	1	272305484	C	A	-0.118558626656259	0.791126807248829	0.0224581572454703	0.880874708297756	0.915559198438082	0.906297853317989	0.377665544332211	272367392
25(OH)D	s54583.1	2	174450323	G	A	0.13178130739268	0.879422452362338	0.0224549723716549	0.880883092355367	0.915565163678499	0.906300231122609	0.277839029768467	450075642
25(OH)D	OAR4_31602625.1	4	30053773	A	G	0.114613120345722	0.76491568192298	0.0224513025986193	0.880892753645332	0.915572037661327	0.90630260892723	0.48787210584344	778861545
25(OH)D	oar3_OAR2_17288484	2	17288484	G	A	0.118155834413912	0.788567422936279	0.0224508443886755	0.880893960016172	0.915572895990618	0.90630498673185	0.394475138121547	292913803
25(OH)D	oar3_OAR3_152627455	3	152627455	A	G	0.193765629596672	1.29323513194617	0.0224490775082238	0.880898611960297	0.915576205834209	0.906307364536471	0.097452934662237	677205162
25(OH)D	oar3_OAR3_152636608	3	152636608	G	A	0.193765629596672	1.29323513194617	0.0224490775082238	0.880898611960297	0.915576205834209	0.906309742341091	0.097452934662237	677214315
25(OH)D	oar3_OAR16_52300271	16	52300271	G	A	0.117195197371508	0.782215910845929	0.0224474151381342	0.880902988914452	0.915579320021969	0.906312120145712	0.475717439293598	1883871733
25(OH)D	oar3_OAR1_41178321	1	41178321	C	A	-0.113433171156398	0.757138922466745	0.0224454853905405	0.880908070070748	0.915582935245498	0.906314497950332	0.512276785714286	41240229
25(OH)D	oar3_OAR2_86833393	2	86833393	A	C	-0.156774331094375	1.04658491293838	0.0224388695191315	0.880925491804383	0.915595330730007	0.906316875754953	0.16832229580574	362458712
25(OH)D	oar3_OAR2_86836307	2	86836307	G	A	-0.156774331094375	1.04658491293838	0.0224388695191315	0.880925491804383	0.915595330730007	0.906319253559574	0.16832229580574	362461626
25(OH)D	oar3_OAR2_86846121	2	86846121	A	C	-0.156774331094375	1.04658491293838	0.0224388695191315	0.880925491804383	0.915595330730007	0.906321631364194	0.16832229580574	362471440
25(OH)D	oar3_OAR20_43847497	20	43847497	A	G	0.118011742995656	0.787865571191834	0.0224360399237247	0.880932943847889	0.915600632818929	0.906324009168815	0.397550111358575	2148115007
25(OH)D	oar3_OAR20_43858251	20	43858251	A	G	0.118011742995656	0.787865571191834	0.0224360399237247	0.880932943847889	0.915600632818929	0.906326386973435	0.397550111358575	2148125761
25(OH)D	oar3_OAR18_48240270	18	48240270	A	G	-0.493923270714019	3.29758929100957	0.0224349883266015	0.880935713464353	0.915602603385209	0.906328764778056	0.0148842337375965	2023678472
25(OH)D	oar3_OAR18_48703337	18	48703337	A	G	-0.493923270714019	3.29758929100957	0.0224349883266015	0.880935713464353	0.915602603385209	0.906331142582676	0.0148842337375965	2024141539
25(OH)D	oar3_OAR18_48966176	18	48966176	G	A	-0.493923270714019	3.29758929100957	0.0224349883266015	0.880935713464353	0.915602603385209	0.906333520387297	0.0148842337375965	2024404378
25(OH)D	OAR3_184223425.1	3	171624153	G	A	-0.217072827044803	1.4495044370933	0.0224270332224847	0.880956667162415	0.915617511804827	0.906335898191917	0.0793825799338479	696201860
25(OH)D	oar3_OAR20_34869638	20	34869638	G	A	-0.124231629082142	0.829561796606477	0.0224267774587661	0.880957340905605	0.915617991168224	0.906338275996538	0.307182320441989	2139137148
25(OH)D	s35260.1	23	61197269	A	G	0.118222055443181	0.789454090800728	0.022425557719699	0.880960554045895	0.915620277293836	0.906340653801158	0.519845644983462	2317419178
25(OH)D	oar3_OAR23_61206404	23	61206404	G	A	0.118222055443181	0.789454090800728	0.022425557719699	0.880960554045895	0.915620277293836	0.906343031605779	0.519867549668874	2317428313
25(OH)D	oar3_OAR1_594318	1	594318	A	C	-0.118173930109818	0.789175670955693	0.0224231169406215	0.880966984021806	0.915624852172169	0.9063454094104	0.444186046511628	656226
25(OH)D	oar3_OAR3_7440598	3	7440598	A	G	0.261824381770243	1.74860443646142	0.0224200729637065	0.880975003560399	0.9156305580082	0.90634778721502	0.0514380530973451	532018305
25(OH)D	oar3_OAR3_7675855	3	7675855	G	A	0.261824381770243	1.74860443646142	0.0224200729637065	0.880975003560399	0.9156305580082	0.906350165019641	0.0509413067552602	532253562
25(OH)D	oar3_OAR3_7742443	3	7742443	C	A	0.261824381770243	1.74860443646142	0.0224200729637065	0.880975003560399	0.9156305580082	0.906352542824261	0.0508849557522124	532320150
25(OH)D	oar3_OAR1_41080274	1	41080274	A	G	-0.118617621806964	0.792248179236689	0.0224169191517829	0.880983313052991	0.915636470139552	0.906354920628882	0.424832962138085	41142182
25(OH)D	oar3_OAR14_16945810	14	16945810	A	G	-0.120193196971606	0.802928036720915	0.0224081770928262	0.88100634928047	0.915652860189714	0.906357298433502	0.364341085271318	1704973365
25(OH)D	oar3_OAR1_232612983	1	232612983	C	A	0.173004344488822	1.15575074220006	0.0224071002157817	0.88100918728041	0.915654879396393	0.906359676238123	0.11767955801105	232674891
25(OH)D	oar3_OAR1_232653336	1	232653336	A	G	0.173004344488822	1.15575074220006	0.0224071002157817	0.88100918728041	0.915654879396393	0.906362054042744	0.11767955801105	232715244
25(OH)D	oar3_OAR1_232680644	1	232680644	A	C	0.173004344488822	1.15575074220006	0.0224071002157817	0.88100918728041	0.915654879396393	0.906364431847364	0.11767955801105	232742552
25(OH)D	oar3_OAR1_232747831	1	232747831	A	G	0.173004344488822	1.15575074220006	0.0224071002157817	0.88100918728041	0.915654879396393	0.906366809651985	0.11767955801105	232809739
25(OH)D	oar3_OAR2_191474008	2	191474008	A	G	-0.128430930117121	0.858250692013457	0.0223929304404695	0.881046536778995	0.915681453115554	0.906369187456605	0.288182831661093	467099327
25(OH)D	oar3_OAR2_191475224	2	191475224	A	G	-0.128430930117121	0.858250692013457	0.0223929304404695	0.881046536778995	0.915681453115554	0.906371565261226	0.288182831661093	467100543
25(OH)D	s63770.1	5	21489761	G	A	-0.157054971084946	1.04957214036209	0.0223912730336533	0.881050906255154	0.91568456193916	0.906373943065846	0.173289183222958	889505112
25(OH)D	oar3_OAR2_145845146	2	145845146	G	A	-0.117625774825573	0.786092439517671	0.0223901888057805	0.881053764730249	0.915686595705106	0.906376320870467	0.41878453038674	421470465
25(OH)D	oar3_OAR1_75664675	1	75664675	C	A	0.119860981762023	0.801105951801759	0.0223859610900412	0.881064911421203	0.915694526418049	0.906378698675087	0.322062084257206	75726583
25(OH)D	oar3_OAR15_79491575	15	79491575	A	G	-0.147439733578267	0.985539962670399	0.0223810571666263	0.881077842332775	0.915703726568234	0.906381076479708	0.194046306504961	1830175873
25(OH)D	oar3_OAR15_79491700	15	79491700	A	G	-0.147439733578267	0.985539962670399	0.0223810571666263	0.881077842332775	0.915703726568234	0.906383454284328	0.194046306504961	1830175998
25(OH)D	oar3_OAR2_119912064	2	119912064	G	A	-0.135514857028544	0.905844203824709	0.0223803463344181	0.881079716811027	0.91570506023054	0.906385832088949	0.241721854304636	395537383
25(OH)D	oar3_OAR20_45545717	20	45545717	A	G	0.120291039258552	0.804122410093726	0.0223780491164334	0.881085774827305	0.915709370413876	0.906388209893569	0.437222222222222	2149813227
25(OH)D	oar3_OAR20_45569436	20	45569436	A	G	0.120291039258552	0.804122410093726	0.0223780491164334	0.881085774827305	0.915709370413876	0.90639058769819	0.437222222222222	2149836946
25(OH)D	oar3_OAR17_5650058	17	5650058	G	A	0.198285926618528	1.32571223070505	0.0223709927124585	0.881104385328328	0.915722611477292	0.906392965502811	0.0882028665931643	1908920096
25(OH)D	oar3_OAR20_47450754	20	47450754	G	A	0.143097109002208	0.956803451787579	0.0223674385414485	0.881113760205685	0.915729281538511	0.906395343307431	0.212624584717608	2151718264
25(OH)D	oar3_OAR5_507091	5	507091	A	G	-0.146929874530867	0.982434279908322	0.0223672813092355	0.881114174956473	0.915729576626303	0.906397721112052	0.199556541019956	868522442
25(OH)D	oar3_OAR5_527430	5	527430	A	G	-0.146929874530867	0.982434279908322	0.0223672813092355	0.881114174956473	0.915729576626303	0.906400098916672	0.199556541019956	868542781
25(OH)D	OAR15_57530994.1	15	52502019	G	A	-0.115406775640667	0.771679439085735	0.0223660224770699	0.881117495586963	0.915731939195287	0.906402476721293	0.49393605292172	1803186317
25(OH)D	oar3_OAR14_27410892	14	27410892	A	G	0.154308381695444	1.0318718007439	0.0223628703037866	0.881125811016657	0.915737855470984	0.906404854525913	0.164088397790055	1715438447
25(OH)D	oar3_OAR14_27450829	14	27450829	G	A	0.154308381695444	1.0318718007439	0.0223628703037866	0.881125811016657	0.915737855470984	0.906407232330534	0.164088397790055	1715478384
25(OH)D	oar3_OAR14_27922024	14	27922024	G	A	0.125947105799429	0.842256050095197	0.0223608395623653	0.881131168427658	0.915741667168175	0.906409610135154	0.331661092530658	1715949579
25(OH)D	oar3_OAR16_56585470	16	56585470	C	A	0.195632121530612	1.30827964219091	0.0223603790982008	0.88113238323817	0.915742531482742	0.906411987939775	0.108599779492834	1888156932
25(OH)D	oar3_OAR9_19135225	9	19135225	C	A	-0.119694012454579	0.800466003220026	0.0223593445616288	0.881135112630545	0.915744473393128	0.906414365744396	0.437291897891232	1301857904
25(OH)D	oar3_OAR17_67973798	17	67973798	G	A	0.224139253508451	1.49907064119693	0.0223558735724882	0.881144270527424	0.91575098905765	0.906416743549016	0.0711920529801325	1971243836
25(OH)D	oar3_OAR17_67980903	17	67980903	A	G	0.224139253508451	1.49907064119693	0.0223558735724882	0.881144270527424	0.91575098905765	0.906419121353637	0.0711920529801325	1971250941
25(OH)D	OAR1_200037938.1	1	185394176	A	G	-0.123442239134219	0.825597103434242	0.0223558537854389	0.881144322735881	0.91575102620293	0.906421499158257	0.322491730981257	185456084
25(OH)D	DU459528_301.1	19	2138738	T	A	0.222865881385492	1.49061627056795	0.0223540109730109	0.881149185130547	0.915754485699324	0.906423876962878	0.067805953693495	2046085488
25(OH)D	OAR23_18221228.1	23	17232399	G	A	0.213638294194978	1.42893540427662	0.0223528554599222	0.881152234140424	0.915756655007958	0.906426254767498	0.0782800441014333	2273454308
25(OH)D	oar3_OAR23_17248215	23	17248215	A	C	0.213638294194978	1.42893540427662	0.0223528554599222	0.881152234140424	0.915756655007958	0.906428632572119	0.0782800441014333	2273470124
25(OH)D	OAR23_18460750.1	23	17453061	A	G	0.213638294194978	1.42893540427662	0.0223528554599222	0.881152234140424	0.915756655007958	0.906431010376739	0.0782800441014333	2273674970
25(OH)D	oar3_OAR23_17471357	23	17471357	C	A	0.213638294194978	1.42893540427662	0.0223528554599222	0.881152234140424	0.915756655007958	0.90643338818136	0.0782800441014333	2273693266
25(OH)D	oar3_OAR23_17485757	23	17485757	A	G	0.213638294194978	1.42893540427662	0.0223528554599222	0.881152234140424	0.915756655007958	0.906435765985981	0.0782800441014333	2273707666
25(OH)D	oar3_OAR23_17490182	23	17490182	G	A	0.213638294194978	1.42893540427662	0.0223528554599222	0.881152234140424	0.915756655007958	0.906438143790601	0.0782800441014333	2273712091
25(OH)D	oar3_OAR1_56910952	1	56910952	A	G	0.113865308084183	0.761617106239996	0.0223516439763625	0.881155430924042	0.915758929453937	0.906440521595222	0.399889380530973	56972860
25(OH)D	oar3_OAR1_56914758	1	56914758	A	C	0.113865308084183	0.761617106239996	0.0223516439763625	0.881155430924042	0.915758929453937	0.906442899399842	0.399889380530973	56976666
25(OH)D	oar3_OAR1_56924106	1	56924106	A	G	0.113865308084183	0.761617106239996	0.0223516439763625	0.881155430924042	0.915758929453937	0.906445277204463	0.399889380530973	56986014
25(OH)D	oar3_OAR1_56935457	1	56935457	A	C	0.113865308084183	0.761617106239996	0.0223516439763625	0.881155430924042	0.915758929453937	0.906447655009083	0.399889380530973	56997365
25(OH)D	oar3_OAR1_56940777	1	56940777	A	G	0.113865308084183	0.761617106239996	0.0223516439763625	0.881155430924042	0.915758929453937	0.906450032813704	0.399889380530973	57002685
25(OH)D	oar3_OAR1_56953749	1	56953749	A	G	0.113865308084183	0.761617106239996	0.0223516439763625	0.881155430924042	0.915758929453937	0.906452410618324	0.399889380530973	57015657
25(OH)D	oar3_OAR1_56956105	1	56956105	G	A	0.113865308084183	0.761617106239996	0.0223516439763625	0.881155430924042	0.915758929453937	0.906454788422945	0.399889380530973	57018013
25(OH)D	oar3_OAR1_56969579	1	56969579	C	A	0.113865308084183	0.761617106239996	0.0223516439763625	0.881155430924042	0.915758929453937	0.906457166227565	0.399889380530973	57031487
25(OH)D	oar3_OAR1_56974728	1	56974728	A	G	0.113865308084183	0.761617106239996	0.0223516439763625	0.881155430924042	0.915758929453937	0.906459544032186	0.399889380530973	57036636
25(OH)D	oar3_OAR1_56979669	1	56979669	C	A	0.113865308084183	0.761617106239996	0.0223516439763625	0.881155430924042	0.915758929453937	0.906461921836807	0.399889380530973	57041577
25(OH)D	oar3_OAR1_57003343	1	57003343	A	G	0.113865308084183	0.761617106239996	0.0223516439763625	0.881155430924042	0.915758929453937	0.906464299641427	0.399889380530973	57065251
25(OH)D	oar3_OAR1_57022341	1	57022341	C	A	0.113865308084183	0.761617106239996	0.0223516439763625	0.881155430924042	0.915758929453937	0.906466677446048	0.399889380530973	57084249
25(OH)D	oar3_OAR1_57024093	1	57024093	A	G	0.113865308084183	0.761617106239996	0.0223516439763625	0.881155430924042	0.915758929453937	0.906469055250668	0.399889380530973	57086001
25(OH)D	oar3_OAR1_57024144	1	57024144	A	G	0.113865308084183	0.761617106239996	0.0223516439763625	0.881155430924042	0.915758929453937	0.906471433055289	0.399889380530973	57086052
25(OH)D	oar3_OAR1_57037043	1	57037043	A	G	0.113865308084183	0.761617106239996	0.0223516439763625	0.881155430924042	0.915758929453937	0.906473810859909	0.399889380530973	57098951
25(OH)D	oar3_OAR1_57041211	1	57041211	G	A	0.113865308084183	0.761617106239996	0.0223516439763625	0.881155430924042	0.915758929453937	0.90647618866453	0.399889380530973	57103119
25(OH)D	s46525.1	24	13980455	A	G	0.255202017691683	1.70706890325853	0.0223494121856103	0.881161320259463	0.915763119593498	0.90647856646915	0.0600882028665932	2332442470
25(OH)D	oar3_OAR3_81784189	3	81784189	A	G	-0.115496942332011	0.772591904613808	0.0223481031549753	0.88116477471981	0.915765577369041	0.906480944273771	0.5437430786268	606361896
25(OH)D	oar3_OAR3_81789891	3	81789891	G	A	-0.115496942332011	0.772591904613808	0.0223481031549753	0.88116477471981	0.915765577369041	0.906483322078392	0.5437430786268	606367598
25(OH)D	oar3_OAR3_81808391	3	81808391	G	A	-0.115496942332011	0.772591904613808	0.0223481031549753	0.88116477471981	0.915765577369041	0.906485699883012	0.5437430786268	606386098
25(OH)D	oar3_OAR25_44082559	25	44082559	G	A	0.119700687038683	0.800712614221256	0.0223480660145379	0.881164872732905	0.915765647103275	0.906488077687633	0.362679955703212	2404542536
25(OH)D	oar3_OAR25_44099024	25	44099024	A	G	0.119700687038683	0.800712614221256	0.0223480660145379	0.881164872732905	0.915765647103275	0.906490455492253	0.362679955703212	2404559001
25(OH)D	oar3_OAR1_145917708	1	145917708	G	A	0.115926333682047	0.775608227880142	0.0223398054578938	0.881186674295417	0.915781158435651	0.906492833296874	0.4453125	145979616
25(OH)D	OAR1_20926901.1	1	20792252	G	A	0.160447253584752	1.07350183922054	0.0223387562558024	0.88118944368278	0.915783128791579	0.906495211101494	0.14773980154355	20854160
25(OH)D	oar3_OAR3_161358351	3	161358351	A	G	-0.126352767544769	0.845402579980908	0.0223379019322838	0.881191698733836	0.915784733208577	0.906497588906115	0.304540420819491	685936058
25(OH)D	oar3_OAR2_214970291	2	214970291	C	A	0.120545690234348	0.806558230312841	0.0223373640171296	0.881193118623881	0.915785743427536	0.906499966710735	0.448945615982242	490595610
25(OH)D	oar3_OAR7_47952681	7	47952681	G	A	-0.115511759242226	0.772889778686199	0.0223366103709255	0.881195107990696	0.915787158815829	0.906502344515356	0.422259507829978	1140026094
25(OH)D	oar3_OAR2_65879520	2	65879520	C	A	-0.396751799612525	2.65482788411025	0.0223339258406714	0.881202194506205	0.91579220070489	0.906504722319976	0.0232044198895028	341504839
25(OH)D	oar3_OAR2_65899395	2	65899395	A	G	-0.396751799612525	2.65482788411025	0.0223339258406714	0.881202194506205	0.91579220070489	0.906507100124597	0.0232044198895028	341524714
25(OH)D	oar3_OAR2_65919686	2	65919686	G	A	-0.396751799612525	2.65482788411025	0.0223339258406714	0.881202194506205	0.91579220070489	0.906509477929218	0.0232044198895028	341545005
25(OH)D	oar3_OAR3_69487490	3	69487490	G	A	0.163107073148644	1.0914406326428	0.0223329119459832	0.881204871058096	0.915794105007709	0.906511855733838	0.160418963616318	594065197
25(OH)D	oar3_OAR1_109193442	1	109193442	A	G	-0.539344351083577	3.60913866222989	0.022331872164516	0.881207616012274	0.915796057976625	0.906514233538459	0.0126791620727674	109255350
25(OH)D	oar3_OAR1_109199521	1	109199521	A	G	-0.539344351083577	3.60913866222989	0.022331872164516	0.881207616012274	0.915796057976625	0.906516611343079	0.0126791620727674	109261429
25(OH)D	oar3_OAR1_109201328	1	109201328	G	A	-0.539344351083577	3.60913866222989	0.022331872164516	0.881207616012274	0.915796057976625	0.9065189891477	0.0126791620727674	109263236
25(OH)D	oar3_OAR1_109208594	1	109208594	G	A	-0.539344351083577	3.60913866222989	0.022331872164516	0.881207616012274	0.915796057976625	0.90652136695232	0.0126791620727674	109270502
25(OH)D	oar3_OAR1_109223461	1	109223461	A	G	-0.539344351083577	3.60913866222989	0.022331872164516	0.881207616012274	0.915796057976625	0.906523744756941	0.0126791620727674	109285369
25(OH)D	oar3_OAR1_109255350	1	109255350	A	G	-0.539344351083577	3.60913866222989	0.022331872164516	0.881207616012274	0.915796057976625	0.906526122561561	0.0126791620727674	109317258
25(OH)D	oar3_OAR1_109270369	1	109270369	A	G	-0.539344351083577	3.60913866222989	0.022331872164516	0.881207616012274	0.915796057976625	0.906528500366182	0.0126791620727674	109332277
25(OH)D	oar3_OAR6_26999704	6	26999704	A	G	-0.121627999788499	0.813941944299708	0.0223295654199873	0.881213705898232	0.915800390782285	0.906530878170802	0.310840707964602	1002070920
25(OH)D	oar3_OAR17_1776187	17	1776187	A	G	-0.153964770639335	1.03054181065083	0.0223208888991673	0.881236615095737	0.91581669009646	0.906533255975423	0.163726571113561	1905046225
25(OH)D	oar3_OAR3_70776040	3	70776040	A	G	0.119805038057372	0.801929957461262	0.022319131332174	0.881241256271673	0.915819992171365	0.906535633780044	0.353200883002208	595353747
25(OH)D	oar3_OAR3_70777471	3	70777471	A	G	0.119805038057372	0.801929957461262	0.022319131332174	0.881241256271673	0.915819992171365	0.906538011584664	0.353200883002208	595355178
25(OH)D	oar3_OAR1_185634440	1	185634440	G	A	-0.35000645702697	2.3428661770914	0.0223180963133558	0.881243989514881	0.915821936801516	0.906540389389285	0.0308710033076075	185696348
25(OH)D	oar3_OAR1_185655688	1	185655688	G	A	-0.35000645702697	2.3428661770914	0.0223180963133558	0.881243989514881	0.915821936801516	0.906542767193905	0.0308710033076075	185717596
25(OH)D	oar3_OAR1_185665185	1	185665185	A	C	-0.35000645702697	2.3428661770914	0.0223180963133558	0.881243989514881	0.915821936801516	0.906545144998526	0.0308710033076075	185727093
25(OH)D	oar3_OAR22_35249634	22	35249634	A	G	-0.12820917118364	0.85823636206773	0.0223164116315893	0.88124843850492	0.915825102139019	0.906547522803146	0.330498866213152	2240673101
25(OH)D	oar3_OAR22_35260832	22	35260832	G	A	-0.12820917118364	0.85823636206773	0.0223164116315893	0.88124843850492	0.915825102139019	0.906549900607767	0.330498866213152	2240684299
25(OH)D	oar3_OAR14_12823738	14	12823738	G	A	0.586397418067377	3.92584489987113	0.0223109376931152	0.88126289553475	0.915835387920152	0.906552278412388	0.00882028665931643	1700851293
25(OH)D	oar3_OAR14_12837860	14	12837860	A	G	0.586397418067377	3.92584489987113	0.0223109376931152	0.88126289553475	0.915835387920152	0.906554656217008	0.00882028665931643	1700865415
25(OH)D	oar3_OAR14_12838576	14	12838576	A	G	0.586397418067377	3.92584489987113	0.0223109376931152	0.88126289553475	0.915835387920152	0.906557034021629	0.00882028665931643	1700866131
25(OH)D	oar3_OAR14_12847451	14	12847451	G	C	0.586397418067377	3.92584489987113	0.0223109376931152	0.88126289553475	0.915835387920152	0.906559411826249	0.00882028665931643	1700875006
25(OH)D	oar3_OAR14_12870235	14	12870235	A	G	0.586397418067377	3.92584489987113	0.0223109376931152	0.88126289553475	0.915835387920152	0.90656178963087	0.00882028665931643	1700897790
25(OH)D	oar3_OAR14_12884404	14	12884404	G	A	0.586397418067377	3.92584489987113	0.0223109376931152	0.88126289553475	0.915835387920152	0.90656416743549	0.00882028665931643	1700911959
25(OH)D	oar3_OAR14_14167909	14	14167909	A	G	0.586397418067377	3.92584489987113	0.0223109376931152	0.88126289553475	0.915835387920152	0.906566545240111	0.00882028665931643	1702195464
25(OH)D	oar3_OAR24_21133299	24	21133299	A	G	0.117950350702219	0.789712116530451	0.0223080120372474	0.881270623126887	0.91584088588474	0.906568923044731	0.444193912063134	2339595314
25(OH)D	oar3_OAR1_190243098	1	190243098	G	A	0.359033169445223	2.40393319224696	0.0223061366202382	0.881275576975033	0.915844410406333	0.906571300849352	0.0298672566371681	190305006
25(OH)D	oar3_OAR1_190250587	1	190250587	G	A	0.359033169445223	2.40393319224696	0.0223061366202382	0.881275576975033	0.915844410406333	0.906573678653972	0.0298672566371681	190312495
25(OH)D	oar3_OAR1_190261933	1	190261933	A	G	0.359033169445223	2.40393319224696	0.0223061366202382	0.881275576975033	0.915844410406333	0.906576056458593	0.0298672566371681	190323841
25(OH)D	oar3_OAR1_190273316	1	190273316	G	A	0.359033169445223	2.40393319224696	0.0223061366202382	0.881275576975033	0.915844410406333	0.906578434263213	0.0298672566371681	190335224
25(OH)D	oar3_OAR1_190288125	1	190288125	G	A	0.359033169445223	2.40393319224696	0.0223061366202382	0.881275576975033	0.915844410406333	0.906580812067834	0.0298672566371681	190350033
25(OH)D	oar3_OAR1_190356298	1	190356298	A	C	0.359033169445223	2.40393319224696	0.0223061366202382	0.881275576975033	0.915844410406333	0.906583189872455	0.0298672566371681	190418206
25(OH)D	oar3_OAR8_85836150	8	85836150	A	G	-0.128228229655135	0.858611367419918	0.0223035515772594	0.881282405624231	0.915849268792671	0.906585567677075	0.34326710816777	1277986429
25(OH)D	s52430.1	8	85848271	G	A	-0.128228229655135	0.858611367419918	0.0223035515772594	0.881282405624231	0.915849268792671	0.906587945481696	0.34326710816777	1277998550
25(OH)D	oar3_OAR8_85853289	8	85853289	G	A	-0.128228229655135	0.858611367419918	0.0223035515772594	0.881282405624231	0.915849268792671	0.906590323286316	0.34326710816777	1278003568
25(OH)D	oar3_OAR8_85857368	8	85857368	A	C	-0.128228229655135	0.858611367419918	0.0223035515772594	0.881282405624231	0.915849268792671	0.906592701090937	0.34326710816777	1278007647
25(OH)D	oar3_OAR12_77804303	12	77804303	G	A	-0.137033896126379	0.917577318071809	0.0223033794066279	0.881282860444518	0.915849592384035	0.906595078895557	0.226019845644983	1603710377
25(OH)D	OAR3_18958534.1	3	17462773	G	A	-0.122309434990354	0.819124788484186	0.0222956317294551	0.881303329211918	0.915864155300423	0.906597456700178	0.367144432194046	542040480
25(OH)D	OAR16_49886669.1	16	45663897	G	A	0.120812633220118	0.809110368452815	0.0222950867986773	0.881304769013977	0.915865179675505	0.906599834504798	0.344922737306843	1877235359
25(OH)D	oar3_OAR3_125360184	3	125360184	G	A	0.117639023011009	0.787892476347421	0.0222930202912828	0.88131022925002	0.915869064465007	0.906602212309419	0.450279329608939	649937891
25(OH)D	oar3_OAR5_76773455	5	76773455	G	A	-0.119745477095193	0.802100225027495	0.0222874797180914	0.881324870124824	0.915879480985879	0.90660459011404	0.358647450110865	944788806
25(OH)D	oar3_OAR1_260803654	1	260803654	G	A	-0.135994882512185	0.910967565029231	0.0222863683324031	0.88132780716749	0.91588157059741	0.90660696791866	0.220865704772475	260865562
25(OH)D	oar3_OAR3_10559739	3	10559739	G	A	-0.738345074555497	4.94598985697806	0.0222849837311649	0.881331466337619	0.915884173978629	0.906609345723281	0.00773480662983425	535137446
25(OH)D	oar3_OAR3_10634190	3	10634190	C	A	-0.738345074555497	4.94598985697806	0.0222849837311649	0.881331466337619	0.915884173978629	0.906611723527901	0.00773480662983425	535211897
25(OH)D	oar3_OAR15_24270107	15	24270107	G	A	0.118131472038093	0.791398245868952	0.0222813276404645	0.881341129070063	0.915891048695968	0.906614101332522	0.408940397350993	1774954405
25(OH)D	oar3_OAR15_24284282	15	24284282	G	A	0.118131472038093	0.791398245868952	0.0222813276404645	0.881341129070063	0.915891048695968	0.906616479137142	0.408940397350993	1774968580
25(OH)D	oar3_OAR15_24299327	15	24299327	G	A	0.118131472038093	0.791398245868952	0.0222813276404645	0.881341129070063	0.915891048695968	0.906618856941763	0.408940397350993	1774983625
25(OH)D	oar3_OAR2_130468626	2	130468626	G	A	-0.160673176302161	1.07647413584216	0.0222781723381882	0.881349468913429	0.915896982216053	0.906621234746383	0.169453734671126	406093945
25(OH)D	oar3_OAR8_81902402	8	81902402	C	A	0.364447725143191	2.44209387325603	0.0222713108377084	0.881367606768579	0.915909886678226	0.906623612551004	0.0259668508287293	1274052681
25(OH)D	oar3_OAR10_28394907	10	28394907	G	A	-0.128755046195938	0.862796661364763	0.0222695584533046	0.881372239521465	0.915913182719548	0.906625990355625	0.267995570321152	1405810431
25(OH)D	oar3_OAR3_167276694	3	167276694	G	A	0.158540089919089	1.06249579371409	0.0222650544490977	0.881384147546161	0.915921654855182	0.906628368160245	0.178251121076233	691854401
25(OH)D	oar3_OAR3_167300945	3	167300945	A	G	0.158540089919089	1.06249579371409	0.0222650544490977	0.881384147546161	0.915921654855182	0.906630745964866	0.178251121076233	691878652
25(OH)D	oar3_OAR6_45750367	6	45750367	G	A	-0.236264501151423	1.58339081271198	0.0222648977888511	0.881384561758447	0.915921949552306	0.906633123769486	0.0640176600441501	1020821583
25(OH)D	oar3_OAR2_131392418	2	131392418	A	G	-0.119626012322856	0.801722372922398	0.0222640026750263	0.881386928482796	0.915923633391222	0.906635501574107	0.42841163310962	407017737
25(OH)D	OAR1_223355263.1	1	206810191	G	A	-0.118452683253626	0.793882249899358	0.0222626891521491	0.881390401589016	0.915926104380207	0.906637879378727	0.371554575523705	206872099
25(OH)D	oar3_OAR1_206853994	1	206853994	C	A	-0.118452683253626	0.793882249899358	0.0222626891521491	0.881390401589016	0.915926104380207	0.906640257183348	0.371412803532009	206915902
25(OH)D	oar3_OAR1_206858462	1	206858462	A	G	-0.118452683253626	0.793882249899358	0.0222626891521491	0.881390401589016	0.915926104380207	0.906642634987968	0.371412803532009	206920370
25(OH)D	oar3_OAR1_206875943	1	206875943	G	A	-0.118452683253626	0.793882249899358	0.0222626891521491	0.881390401589016	0.915926104380207	0.906645012792589	0.371412803532009	206937851
25(OH)D	oar3_OAR1_206882906	1	206882906	G	A	-0.118452683253626	0.793882249899358	0.0222626891521491	0.881390401589016	0.915926104380207	0.906647390597209	0.371412803532009	206944814
25(OH)D	oar3_OAR1_206888564	1	206888564	A	G	-0.118452683253626	0.793882249899358	0.0222626891521491	0.881390401589016	0.915926104380207	0.90664976840183	0.371412803532009	206950472
25(OH)D	oar3_OAR1_206905528	1	206905528	G	A	-0.118452683253626	0.793882249899358	0.0222626891521491	0.881390401589016	0.915926104380207	0.906652146206451	0.371412803532009	206967436
25(OH)D	oar3_OAR1_206909333	1	206909333	A	G	-0.118452683253626	0.793882249899358	0.0222626891521491	0.881390401589016	0.915926104380207	0.906654524011071	0.371412803532009	206971241
25(OH)D	oar3_OAR1_206919348	1	206919348	A	G	-0.118452683253626	0.793882249899358	0.0222626891521491	0.881390401589016	0.915926104380207	0.906656901815692	0.371412803532009	206981256
25(OH)D	oar3_OAR1_206919407	1	206919407	A	G	-0.118452683253626	0.793882249899358	0.0222626891521491	0.881390401589016	0.915926104380207	0.906659279620312	0.371412803532009	206981315
25(OH)D	oar3_OAR1_206923431	1	206923431	G	A	-0.118452683253626	0.793882249899358	0.0222626891521491	0.881390401589016	0.915926104380207	0.906661657424933	0.371412803532009	206985339
25(OH)D	oar3_OAR17_9508354	17	9508354	C	A	0.125165262587247	0.838937937327761	0.0222591185137384	0.881399843298822	0.915932821809861	0.906664035229553	0.321546961325967	1912778392
25(OH)D	oar3_OAR17_9508438	17	9508438	A	G	0.125165262587247	0.838937937327761	0.0222591185137384	0.881399843298822	0.915932821809861	0.906666413034174	0.321546961325967	1912778476
25(OH)D	oar3_OAR5_81655477	5	81655477	G	A	-0.119678881818126	0.802192459701506	0.0222575775263989	0.881403918314964	0.915935721032286	0.906668790838794	0.324861878453039	949670828
25(OH)D	oar3_OAR20_29674639	20	29674639	A	G	0.125348861051931	0.840211727353223	0.0222568298914503	0.881405895426953	0.91593712767353	0.906671168643415	0.35077288941736	2133942149
25(OH)D	oar3_OAR14_443264	14	443264	G	A	-0.122670919372913	0.822293123512553	0.0222551191322493	0.881410419637619	0.915940346479244	0.906673546448036	0.299338478500551	1688470819
25(OH)D	oar3_OAR14_461504	14	461504	G	A	-0.122670919372913	0.822293123512553	0.0222551191322493	0.881410419637619	0.915940346479244	0.906675924252656	0.299338478500551	1688489059
25(OH)D	oar3_OAR14_462370	14	462370	G	A	-0.122670919372913	0.822293123512553	0.0222551191322493	0.881410419637619	0.915940346479244	0.906678302057277	0.299338478500551	1688489925
25(OH)D	oar3_OAR14_465914	14	465914	A	G	-0.122670919372913	0.822293123512553	0.0222551191322493	0.881410419637619	0.915940346479244	0.906680679861897	0.299338478500551	1688493469
25(OH)D	oar3_OAR14_466755	14	466755	G	A	-0.122670919372913	0.822293123512553	0.0222551191322493	0.881410419637619	0.915940346479244	0.906683057666518	0.299338478500551	1688494310
25(OH)D	oar3_OAR14_466872	14	466872	C	A	-0.122670919372913	0.822293123512553	0.0222551191322493	0.881410419637619	0.915940346479244	0.906685435471138	0.299338478500551	1688494427
25(OH)D	oar3_OAR14_466913	14	466913	C	A	-0.122670919372913	0.822293123512553	0.0222551191322493	0.881410419637619	0.915940346479244	0.906687813275759	0.299338478500551	1688494468
25(OH)D	oar3_OAR14_534847	14	534847	C	A	-0.122670919372913	0.822293123512553	0.0222551191322493	0.881410419637619	0.915940346479244	0.906690191080379	0.299338478500551	1688562402
25(OH)D	oar3_OAR14_538148	14	538148	A	G	-0.122670919372913	0.822293123512553	0.0222551191322493	0.881410419637619	0.915940346479244	0.906692568885	0.299338478500551	1688565703
25(OH)D	oar3_OAR1_54246615	1	54246615	A	G	-0.13689500281889	0.917667059708502	0.0222538371036656	0.881413810159632	0.915942758707224	0.90669494668962	0.267676767676768	54308523
25(OH)D	oar3_OAR1_54269041	1	54269041	G	A	-0.13689500281889	0.917667059708502	0.0222538371036656	0.881413810159632	0.915942758707224	0.906697324494241	0.267676767676768	54330949
25(OH)D	oar3_OAR1_153517358	1	153517358	C	A	0.163928509515248	1.09890742737487	0.0222529075098574	0.881416268676049	0.915944507848043	0.906699702298862	0.144358407079646	153579266
25(OH)D	oar3_OAR2_69705168	2	69705168	A	G	-0.178734227727366	1.19817582815765	0.0222522714133557	0.881417951004179	0.915945704760217	0.906702080103482	0.130965593784684	345330487
25(OH)D	oar3_OAR7_15990253	7	15990253	G	A	0.164871234382776	1.10535190099758	0.0222478810572673	0.881429563150992	0.915953966353725	0.906704457908103	0.144432194046307	1108063666
25(OH)D	oar3_OAR22_3422178	22	3422178	A	G	0.249043901626116	1.66968053838337	0.0222476965825029	0.881430051097886	0.915954313508876	0.906706835712723	0.0532741398446171	2208845645
25(OH)D	oar3_OAR22_3461646	22	3461646	A	C	0.249043901626116	1.66968053838337	0.0222476965825029	0.881430051097886	0.915954313508876	0.906709213517344	0.0532741398446171	2208885113
25(OH)D	oar3_OAR22_3471155	22	3471155	A	G	0.249043901626116	1.66968053838337	0.0222476965825029	0.881430051097886	0.915954313508876	0.906711591321964	0.0532741398446171	2208894622
25(OH)D	oar3_OAR7_71397979	7	71397979	A	G	0.136662141671786	0.916271141188709	0.0222458204813769	0.88143501361614	0.915957844145828	0.906713969126585	0.236987818383167	1163471392
25(OH)D	oar3_OAR14_26371306	14	26371306	A	G	0.116853011155402	0.783458541656847	0.0222457871004664	0.881435101914691	0.915957906966766	0.906716346931205	0.45962389380531	1714398861
25(OH)D	oar3_OAR20_9367768	20	9367768	A	G	0.115294549958654	0.773061628371629	0.0222427931176581	0.881443021816676	0.915963541662687	0.906718724735826	0.488864142538975	2113635278
25(OH)D	oar3_OAR12_25145321	12	25145321	A	G	-0.120155375164794	0.805675256250832	0.022241616891657	0.881446133404678	0.915965755432899	0.906721102540446	0.538248337028825	1551051395
25(OH)D	oar3_OAR4_84083363	4	84083363	G	A	0.118914800182631	0.797358334079992	0.0222415344026272	0.881446351624295	0.91596591068739	0.906723480345067	0.427152317880795	832891135
25(OH)D	oar3_OAR3_189673870	3	189673870	A	G	0.123692657993484	0.829407049766821	0.0222409021391732	0.881448024251823	0.915967100694577	0.906725858149688	0.339622641509434	714251577
25(OH)D	oar3_OAR3_189675405	3	189675405	A	G	0.123692657993484	0.829407049766821	0.0222409021391732	0.881448024251823	0.915967100694577	0.906728235954308	0.339622641509434	714253112
25(OH)D	oar3_OAR6_104038619	6	104038619	A	G	0.129432251125542	0.867987125995799	0.0222360909503401	0.881460752854481	0.915976156577069	0.906730613758929	0.26837416481069	1079109835
25(OH)D	OAR5_70599875.1	5	64246930	A	C	-0.127958378945564	0.858105268189913	0.0222359824486738	0.881461039925459	0.915976360816255	0.906732991563549	0.282249173098126	932262281
25(OH)D	oar3_OAR5_84803694	5	84803694	A	G	-0.552478671034035	3.70513730684769	0.0222342466363443	0.881465632591382	0.91597962830829	0.90673536936817	0.00993377483443709	952819045
25(OH)D	OAR5_70905394.1	5	64370704	A	G	0.12800931975655	0.858511540083641	0.0222326332983611	0.881469901375217	0.915982665370332	0.90673774717279	0.272326350606395	932386055
25(OH)D	oar3_OAR1_134293928	1	134293928	A	G	0.14436757755124	0.968261503587244	0.0222307445142835	0.881474899172087	0.915986221093254	0.906740124977411	0.184878587196468	134355836
25(OH)D	oar3_OAR15_16641607	15	16641607	A	G	0.129728945285289	0.870168646818	0.022226286708519	0.881486695561915	0.915994613723359	0.906742502782032	0.30299667036626	1767325905
25(OH)D	oar3_OAR5_15198235	5	15198235	A	G	-0.133626334852315	0.89634373923698	0.0222246502115011	0.881491026416712	0.915997694940174	0.906744880586652	0.235391400220507	883213586
25(OH)D	OAR6_110216379.1	6	100115861	A	G	0.138404664635545	0.92841567751081	0.0222237080792906	0.881493519766069	0.915999468850372	0.906747258391273	0.219404630650496	1075187077
25(OH)D	oar3_OAR21_13468605	21	13468605	G	A	0.127645770205134	0.856250083868928	0.022223456239586	0.881494186268052	0.915999943037628	0.906749636195893	0.336824696802646	2168852545
25(OH)D	oar3_OAR8_22303480	8	22303480	A	G	-0.125430791927393	0.841407718914141	0.0222226243411408	0.881496387941829	0.916001509432824	0.906752014000514	0.306291390728477	1214453759
25(OH)D	oar3_OAR1_196453568	1	196453568	G	A	0.207226321936662	1.39014336372627	0.0222213610566087	0.881499731387725	0.916003888148633	0.906754391805134	0.0935412026726058	196515476
25(OH)D	oar3_OAR12_66566477	12	66566477	G	A	0.192539578529378	1.29162282241635	0.0222212565375237	0.881500008015352	0.916004084957081	0.906756769609755	0.112652608213097	1592472551
25(OH)D	oar3_OAR12_66593360	12	66593360	A	G	0.192539578529378	1.29162282241635	0.0222212565375237	0.881500008015352	0.916004084957081	0.906759147414375	0.112652608213097	1592499434
25(OH)D	oar3_OAR5_55380605	5	55380605	A	C	0.121693644344268	0.816396081047311	0.0222194841205861	0.881504699121057	0.916007422472665	0.906761525218996	0.518285714285714	923395956
25(OH)D	oar3_OAR1_115242397	1	115242397	G	A	-0.112811075226547	0.756807206020518	0.0222194323694582	0.881504836095095	0.916007519923652	0.906763903023616	0.516022099447514	115304305
25(OH)D	oar3_OAR20_44366478	20	44366478	A	G	-0.358949062243074	2.40806433753503	0.0222192540243302	0.881505308137308	0.91600785576086	0.906766280828237	0.0231532524807056	2148633988
25(OH)D	oar3_OAR20_44415537	20	44415537	C	A	-0.358949062243074	2.40806433753503	0.0222192540243302	0.881505308137308	0.91600785576086	0.906768658632857	0.0231532524807056	2148683047
25(OH)D	oar3_OAR20_44430223	20	44430223	C	A	-0.358949062243074	2.40806433753503	0.0222192540243302	0.881505308137308	0.91600785576086	0.906771036437478	0.0231532524807056	2148697733
25(OH)D	oar3_OAR20_44439038	20	44439038	G	A	-0.358949062243074	2.40806433753503	0.0222192540243302	0.881505308137308	0.91600785576086	0.906773414242099	0.0231532524807056	2148706548
25(OH)D	oar3_OAR20_44465494	20	44465494	A	G	-0.358949062243074	2.40806433753503	0.0222192540243302	0.881505308137308	0.91600785576086	0.906775792046719	0.0231532524807056	2148733004
25(OH)D	oar3_OAR20_44572355	20	44572355	G	A	-0.358949062243074	2.40806433753503	0.0222192540243302	0.881505308137308	0.91600785576086	0.90677816985134	0.0231532524807056	2148839865
25(OH)D	oar3_OAR20_44596246	20	44596246	A	G	-0.358949062243074	2.40806433753503	0.0222192540243302	0.881505308137308	0.91600785576086	0.90678054765596	0.0231532524807056	2148863756
25(OH)D	oar3_OAR20_19297717	20	19297717	A	G	0.136692478690126	0.917182037619494	0.0222115136780481	0.881525797079524	0.916022432724821	0.906782925460581	0.230684326710817	2123565227
25(OH)D	oar3_OAR25_31711368	25	31711368	G	A	0.165860002198714	1.11289722572623	0.0222112609274339	0.881526466179943	0.916022908759301	0.906785303265201	0.150943396226415	2392171345
25(OH)D	oar3_OAR2_151698928	2	151698928	A	G	-0.215952742041812	1.44902223162163	0.0222109609366257	0.881527260343203	0.916023473770259	0.906787681069822	0.0766262403528115	427324247
25(OH)D	oar3_OAR1_44177072	1	44177072	G	A	0.115808349629226	0.777102920122625	0.0222086757473825	0.881533310086306	0.916027777885313	0.906790058874442	0.424496644295302	44238980
25(OH)D	oar3_OAR16_56920182	16	56920182	G	A	-0.181272800525915	1.21645564803152	0.0222061224491661	0.881540069989609	0.916032587243909	0.906792436679063	0.110985277463194	1888491644
25(OH)D	oar3_OAR16_56923176	16	56923176	G	A	-0.181272800525915	1.21645564803152	0.0222061224491661	0.881540069989609	0.916032587243909	0.906794814483684	0.110985277463194	1888494638
25(OH)D	oar3_OAR1_87231768	1	87231768	G	A	0.17783648863116	1.193470284717	0.0222033512142774	0.88154740733379	0.916037807421516	0.906797192288304	0.127635960044395	87293676
25(OH)D	oar3_OAR1_87265890	1	87265890	G	A	0.17783648863116	1.193470284717	0.0222033512142774	0.88154740733379	0.916037807421516	0.906799570092925	0.127635960044395	87327798
25(OH)D	oar3_OAR1_87286468	1	87286468	G	A	0.17783648863116	1.193470284717	0.0222033512142774	0.88154740733379	0.916037807421516	0.906801947897545	0.127635960044395	87348376
25(OH)D	oar3_OAR1_87286494	1	87286494	G	A	0.17783648863116	1.193470284717	0.0222033512142774	0.88154740733379	0.916037807421516	0.906804325702166	0.127635960044395	87348402
25(OH)D	oar3_OAR17_67216612	17	67216612	A	G	0.12273642098015	0.823697918703784	0.0222029649213296	0.88154843015121	0.91603853510804	0.906806703506786	0.374172185430464	1970486650
25(OH)D	oar3_OAR17_67233504	17	67233504	G	A	0.12273642098015	0.823697918703784	0.0222029649213296	0.88154843015121	0.91603853510804	0.906809081311407	0.374172185430464	1970503542
25(OH)D	oar3_OAR17_67242055	17	67242055	A	G	0.12273642098015	0.823697918703784	0.0222029649213296	0.88154843015121	0.91603853510804	0.906811459116027	0.374172185430464	1970512093
25(OH)D	oar3_OAR17_67293458	17	67293458	A	G	0.12273642098015	0.823697918703784	0.0222029649213296	0.88154843015121	0.91603853510804	0.906813836920648	0.374172185430464	1970563496
25(OH)D	oar3_OAR17_67294423	17	67294423	G	A	0.12273642098015	0.823697918703784	0.0222029649213296	0.88154843015121	0.91603853510804	0.906816214725269	0.374172185430464	1970564461
25(OH)D	s21240.1	12	75749101	A	G	-0.117201970766859	0.786588481344409	0.0222011087480638	0.88155334501016	0.916042031798219	0.906818592529889	0.369349503858875	1601655175
25(OH)D	oar3_OAR10_33823335	10	33823335	G	A	-0.14015899802483	0.940696102758363	0.0221995043845959	0.881557593285036	0.916045054243983	0.90682097033451	0.207641196013289	1411238859
25(OH)D	s66880.1	2	26853708	A	G	-0.132316847887923	0.888107742878527	0.0221972401101356	0.881563589238503	0.916049320077983	0.90682334813913	0.232083792723264	302479027
25(OH)D	OAR2_27783649.1	2	26899343	A	G	-0.132316847887923	0.888107742878527	0.0221972401101356	0.881563589238503	0.916049320077983	0.906825725943751	0.232083792723264	302524662
25(OH)D	oar3_OAR10_17976498	10	17976498	A	G	0.227575612141322	1.52750458300055	0.02219659690829	0.881565292537945	0.916050531893597	0.906828103748371	0.0729398663697105	1395392022
25(OH)D	oar3_OAR2_11807488	2	11807488	A	G	-0.164637311410755	1.10509064892871	0.0221952848246749	0.881568767219519	0.916053003961781	0.906830481552992	0.144284128745838	287432807
25(OH)D	oar3_OAR10_35421782	10	35421782	A	G	-0.127844186294486	0.858151861916693	0.0221939022234503	0.881572428760595	0.916055608970603	0.906832859357612	0.274336283185841	1412837306
25(OH)D	oar3_OAR10_35425580	10	35425580	G	A	-0.127844186294486	0.858151861916693	0.0221939022234503	0.881572428760595	0.916055608970603	0.906835237162233	0.274336283185841	1412841104
25(OH)D	oar3_OAR10_35428525	10	35428525	G	C	-0.127844186294486	0.858151861916693	0.0221939022234503	0.881572428760595	0.916055608970603	0.906837614966853	0.274336283185841	1412844049
25(OH)D	oar3_OAR10_35432402	10	35432402	A	G	-0.127844186294486	0.858151861916693	0.0221939022234503	0.881572428760595	0.916055608970603	0.906839992771474	0.274336283185841	1412847926
25(OH)D	oar3_OAR10_35479215	10	35479215	A	G	-0.127844186294486	0.858151861916693	0.0221939022234503	0.881572428760595	0.916055608970603	0.906842370576095	0.274336283185841	1412894739
25(OH)D	oar3_OAR10_38460925	10	38460925	A	G	0.123504878365214	0.829098408624221	0.0221899366041827	0.881582931551873	0.916063081192024	0.906844748380715	0.360529217199559	1415876449
25(OH)D	oar3_OAR10_38582270	10	38582270	A	G	0.123504878365214	0.829098408624221	0.0221899366041827	0.881582931551873	0.916063081192024	0.906847126185336	0.360529217199559	1415997794
25(OH)D	oar3_OAR26_42382697	26	42382697	G	A	-0.126523180613552	0.849455527818875	0.0221849731862855	0.881596078326577	0.916072434467685	0.906849503989956	0.282008830022075	2448166980
25(OH)D	oar3_OAR10_31417726	10	31417726	G	A	0.130146381580914	0.873828092602956	0.0221825868599117	0.881602399605961	0.916076931739121	0.906851881794577	0.296788482834994	1408833250
25(OH)D	oar3_OAR26_40898192	26	40898192	G	A	0.150983373825033	1.0138733680595	0.0221763884754305	0.88161882049283	0.916088614359337	0.906854259599197	0.177740863787375	2446682475
25(OH)D	oar3_OAR26_40898499	26	40898499	A	C	0.150983373825033	1.0138733680595	0.0221763884754305	0.88161882049283	0.916088614359337	0.906856637403818	0.177740863787375	2446682782
25(OH)D	oar3_OAR16_47820271	16	47820271	A	C	-0.161577507252876	1.08507005243092	0.0221741128251924	0.88162484978064	0.916092903884361	0.906859015208438	0.154696132596685	1879391733
25(OH)D	oar3_OAR6_3630017	6	3630017	A	G	-0.151380628031653	1.01662377610292	0.0221727765520061	0.88162839035593	0.916095422818593	0.906861393013059	0.178097345132743	978701233
25(OH)D	oar3_OAR4_87242192	4	87242192	G	A	0.259458112944075	1.7425168723585	0.0221707572224998	0.881633740956941	0.916099229489908	0.90686377081768	0.0496688741721854	836049964
25(OH)D	oar3_OAR26_11763526	26	11763526	A	G	0.21250059558474	1.42715164070941	0.0221707334653303	0.881633803907602	0.916099274275983	0.9068661486223	0.0854465270121279	2417547809
25(OH)D	OAR1_4523214.1	1	5238612	G	A	-0.114756872153491	0.770722705918298	0.0221697654027269	0.881636369064957	0.916101099249888	0.906868526426921	0.4696802646086	5300520
25(OH)D	s51981.1	1	5258389	A	C	-0.114756872153491	0.770722705918298	0.0221697654027269	0.881636369064957	0.916101099249888	0.906870904231541	0.4696802646086	5320297
25(OH)D	oar3_OAR8_44407122	8	44407122	G	A	-0.13568751017952	0.911320692105534	0.0221685498169588	0.88163959018645	0.91610339090699	0.906873282036162	0.217367256637168	1236557401
25(OH)D	oar3_OAR21_46309762	21	46309762	G	A	-0.125792541321281	0.844892164175708	0.02216701511502	0.881643657047266	0.91610628426177	0.906875659840782	0.299447513812155	2201693702
25(OH)D	oar3_OAR21_46355595	21	46355595	A	G	-0.125792541321281	0.844892164175708	0.02216701511502	0.881643657047266	0.91610628426177	0.906878037645403	0.299447513812155	2201739535
25(OH)D	oar3_OAR21_46380283	21	46380283	G	A	-0.125792541321281	0.844892164175708	0.02216701511502	0.881643657047266	0.91610628426177	0.906880415450023	0.299447513812155	2201764223
25(OH)D	oar3_OAR21_46382810	21	46382810	G	A	-0.125792541321281	0.844892164175708	0.02216701511502	0.881643657047266	0.91610628426177	0.906882793254644	0.299447513812155	2201766750
25(OH)D	oar3_OAR21_46383992	21	46383992	A	G	-0.125792541321281	0.844892164175708	0.02216701511502	0.881643657047266	0.91610628426177	0.906885171059264	0.299447513812155	2201767932
25(OH)D	oar3_OAR21_46429442	21	46429442	G	A	-0.125792541321281	0.844892164175708	0.02216701511502	0.881643657047266	0.91610628426177	0.906887548863885	0.299447513812155	2201813382
25(OH)D	oar3_OAR21_46430146	21	46430146	A	G	-0.125792541321281	0.844892164175708	0.02216701511502	0.881643657047266	0.91610628426177	0.906889926668506	0.299447513812155	2201814086
25(OH)D	oar3_OAR13_43131287	13	43131287	G	A	0.147789720011572	0.992646287030027	0.0221666165054781	0.881644713360296	0.916107035772027	0.906892304473126	0.175138121546961	1648094985
25(OH)D	oar3_OAR11_46671396	11	46671396	A	C	0.11749559983674	0.789177229784164	0.0221663462818489	0.881645429456906	0.916107545236444	0.906894682277747	0.379139072847682	1510347979
25(OH)D	oar3_OAR11_46680816	11	46680816	C	A	0.11749559983674	0.789177229784164	0.0221663462818489	0.881645429456906	0.916107545236444	0.906897060082367	0.379139072847682	1510357399
25(OH)D	oar3_OAR2_75697437	2	75697437	G	A	-0.22596480116204	1.5177407350164	0.0221659529334017	0.881646471844077	0.916108286839073	0.906899437886988	0.07560706401766	351322756
25(OH)D	oar3_OAR2_75730973	2	75730973	A	G	-0.22596480116204	1.5177407350164	0.0221659529334017	0.881646471844077	0.916108286839073	0.906901815691608	0.07560706401766	351356292
25(OH)D	oar3_OAR1_77727391	1	77727391	G	A	0.118322054107662	0.79477772207623	0.0221635860763181	0.8816527442979	0.916112749352402	0.906904193496229	0.459770114942529	77789299
25(OH)D	oar3_OAR3_75936218	3	75936218	A	G	-0.146944943723694	0.987061724887742	0.0221625980721472	0.881655362728177	0.916114612223847	0.906906571300849	0.184035476718404	600513925
25(OH)D	oar3_OAR14_6968724	14	6968724	G	A	0.111831890848597	0.751224320172085	0.022161137955135	0.881659232471472	0.916117365335948	0.90690894910547	0.442541436464088	1694996279
25(OH)D	oar3_OAR26_42102932	26	42102932	A	C	-0.347826685074049	2.33661568067519	0.0221590543074379	0.881664754981747	0.916121294300217	0.90691132691009	0.0270419426048565	2447887215
25(OH)D	s18001.1	4	61466532	G	A	0.128055359811851	0.860249315866492	0.0221588312280518	0.881665346248195	0.916121714953862	0.906913704714711	0.276736493936053	810274304
25(OH)D	oar3_OAR18_7978237	18	7978237	G	A	-0.11808049872899	0.793240650059696	0.0221588100191861	0.881665402461932	0.916121754946851	0.906916082519332	0.394766146993318	1983416439
25(OH)D	oar3_OAR12_25154722	12	25154722	A	G	-0.119933414691287	0.805697160096326	0.0221583150065019	0.881666714492432	0.916122688384496	0.906918460323952	0.538290788013319	1551060796
25(OH)D	oar3_OAR12_25162373	12	25162373	A	G	-0.119933414691287	0.805697160096326	0.0221583150065019	0.881666714492432	0.916122688384496	0.906920838128573	0.538290788013319	1551068447
25(OH)D	oar3_OAR2_12789674	2	12789674	A	G	0.123180395245773	0.827518258540658	0.0221578703393286	0.881667893094991	0.916123526895389	0.906923215933193	0.329470198675497	288414993
25(OH)D	oar3_OAR2_192377547	2	192377547	G	A	-0.165646306276613	1.11283236336336	0.0221566459248406	0.8816711385017	0.916125835823272	0.906925593737814	0.146017699115044	468002866
25(OH)D	oar3_OAR1_146486754	1	146486754	C	A	0.128112610821129	0.860756488358606	0.0221525208228774	0.881682073082894	0.916133615169535	0.906927971542434	0.287292817679558	146548662
25(OH)D	OAR2_53127735.1	2	49577068	G	A	0.1225031474569	0.823070557828415	0.0221523783708264	0.881682450705122	0.916133883826602	0.906930349347055	0.355567805953693	325202387
25(OH)D	oar3_OAR26_12352967	26	12352967	G	A	-0.11667096296086	0.783920872774961	0.0221503762912807	0.881687758094081	0.916137659735589	0.906932727151675	0.48669623059867	2418137250
25(OH)D	oar3_OAR4_51539251	4	51539251	A	G	-0.135413462842322	0.90988398463766	0.0221488736992157	0.881691741533696	0.91614049372778	0.906935104956296	0.264380530973451	800347023
25(OH)D	oar3_OAR12_31679751	12	31679751	G	A	-0.119384022124328	0.80220898217293	0.0221471257808856	0.881696375518131	0.916143790544512	0.906937482760917	0.360864745011086	1557585825
25(OH)D	oar3_OAR12_31694071	12	31694071	G	A	-0.119384022124328	0.80220898217293	0.0221471257808856	0.881696375518131	0.916143790544512	0.906939860565537	0.360864745011086	1557600145
25(OH)D	oar3_OAR12_31759215	12	31759215	A	C	-0.119384022124328	0.80220898217293	0.0221471257808856	0.881696375518131	0.916143790544512	0.906942238370158	0.360864745011086	1557665289
25(OH)D	oar3_OAR3_127551947	3	127551947	G	A	0.176153514057125	1.18372546066603	0.0221452529196569	0.881701340951709	0.916147323166887	0.906944616174778	0.115127919911012	652129654
25(OH)D	oar3_OAR3_127558443	3	127558443	A	C	0.176153514057125	1.18372546066603	0.0221452529196569	0.881701340951709	0.916147323166887	0.906946993979399	0.115127919911012	652136150
25(OH)D	oar3_OAR15_64194091	15	64194091	G	A	-0.800875936150864	5.38203514197559	0.0221430495041739	0.881707183043849	0.916151479479639	0.906949371784019	0.00665188470066519	1814878389
25(OH)D	oar3_OAR5_86786325	5	86786325	A	G	-0.133195549644971	0.895131189192072	0.0221414495394896	0.881711425344698	0.916154497631412	0.90695174958864	0.259176863181313	954801676
25(OH)D	OAR2_188427133.1	2	177580706	A	G	0.114569918137469	0.769973997419751	0.0221405847934708	0.881713718281009	0.916156128922522	0.90695412739326	0.491179713340684	453206025
25(OH)D	oar3_OAR8_50240140	8	50240140	G	A	0.161260386523021	1.08377745381568	0.022139875218592	0.881715599804061	0.916157467516713	0.906956505197881	0.134254143646409	1242390419
25(OH)D	oar3_OAR15_56977785	15	56977785	A	C	-0.168606805907819	1.13315036889105	0.0221398723899124	0.881715607304707	0.916157472852985	0.906958883002501	0.143329658213892	1807662083
25(OH)D	oar3_OAR3_76294937	3	76294937	G	A	0.139164914370786	0.935299396364206	0.0221390104526353	0.88171789287657	0.916159098904078	0.906961260807122	0.211049723756906	600872644
25(OH)D	oar3_OAR2_11686945	2	11686945	G	A	0.238330298226059	1.60185774142641	0.0221365850356552	0.881724324522239	0.91616367464302	0.906963638611743	0.0545755237045204	287312264
25(OH)D	oar3_OAR2_11742811	2	11742811	A	G	0.238330298226059	1.60185774142641	0.0221365850356552	0.881724324522239	0.91616367464302	0.906966016416363	0.0545755237045204	287368130
25(OH)D	oar3_OAR2_11749834	2	11749834	T	A	0.238330298226059	1.60185774142641	0.0221365850356552	0.881724324522239	0.91616367464302	0.906968394220984	0.0545755237045204	287375153
25(OH)D	oar3_OAR2_11786862	2	11786862	A	G	0.238330298226059	1.60185774142641	0.0221365850356552	0.881724324522239	0.91616367464302	0.906970772025604	0.0545755237045204	287412181
25(OH)D	oar3_OAR2_11791335	2	11791335	C	A	0.238330298226059	1.60185774142641	0.0221365850356552	0.881724324522239	0.91616367464302	0.906973149830225	0.0545755237045204	287416654
25(OH)D	oar3_OAR2_11801116	2	11801116	G	A	0.238330298226059	1.60185774142641	0.0221365850356552	0.881724324522239	0.91616367464302	0.906975527634845	0.0545755237045204	287426435
25(OH)D	oar3_OAR5_100063397	5	100063397	C	A	0.125301599930772	0.842288199868153	0.0221305292353131	0.881740384678486	0.916175100490823	0.906977905439466	0.324115044247788	968078748
25(OH)D	oar3_OAR3_126062652	3	126062652	A	G	0.118609211730319	0.797327584663278	0.0221290749887455	0.88174424171653	0.916177844541856	0.906980283244086	0.462694877505568	650640359
25(OH)D	oar3_OAR1_264632115	1	264632115	G	A	-0.163255429554297	1.09748115818511	0.0221279469773998	0.881747233583595	0.916179973074986	0.906982661048707	0.144358407079646	264694023
25(OH)D	oar3_OAR4_65472509	4	65472509	G	A	0.114437224025555	0.769338562489514	0.0221258327550418	0.881752841425311	0.91618396271483	0.906985038853328	0.391160220994475	814280281
25(OH)D	oar3_OAR2_119516234	2	119516234	G	A	-0.134711805971918	0.905693668494452	0.0221232360621402	0.881759729364513	0.916188863063648	0.906987416657948	0.241455347298787	395141553
25(OH)D	oar3_OAR2_119548236	2	119548236	A	G	-0.134711805971918	0.905693668494452	0.0221232360621402	0.881759729364513	0.916188863063648	0.906989794462569	0.241455347298787	395173555
25(OH)D	oar3_OAR2_119581969	2	119581969	C	A	-0.134711805971918	0.905693668494452	0.0221232360621402	0.881759729364513	0.916188863063648	0.906992172267189	0.241455347298787	395207288
25(OH)D	oar3_OAR2_119678069	2	119678069	A	G	-0.134711805971918	0.905693668494452	0.0221232360621402	0.881759729364513	0.916188863063648	0.90699455007181	0.241455347298787	395303388
25(OH)D	oar3_OAR2_119690762	2	119690762	G	A	-0.134711805971918	0.905693668494452	0.0221232360621402	0.881759729364513	0.916188863063648	0.90699692787643	0.241455347298787	395316081
25(OH)D	oar3_OAR2_119692428	2	119692428	G	A	-0.134711805971918	0.905693668494452	0.0221232360621402	0.881759729364513	0.916188863063648	0.906999305681051	0.241455347298787	395317747
25(OH)D	oar3_OAR2_119712003	2	119712003	A	C	-0.134711805971918	0.905693668494452	0.0221232360621402	0.881759729364513	0.916188863063648	0.907001683485671	0.241455347298787	395337322
25(OH)D	oar3_OAR1_67428861	1	67428861	G	A	-0.142588930776357	0.958683680253728	0.0221218251828432	0.88176347200988	0.916191525726324	0.907004061290292	0.210497237569061	67490769
25(OH)D	oar3_OAR1_67430922	1	67430922	A	G	-0.142588930776357	0.958683680253728	0.0221218251828432	0.88176347200988	0.916191525726324	0.907006439094913	0.210497237569061	67492830
25(OH)D	oar3_OAR2_223428049	2	223428049	A	G	-0.117141931991753	0.787596713935564	0.0221216223490766	0.881764010077884	0.916191908528637	0.907008816899533	0.396976483762598	499053368
25(OH)D	OAR3_14828360.1	3	13706325	G	A	0.230028795534645	1.54660765921858	0.0221209664779867	0.881765749959535	0.916193146347358	0.907011194704154	0.0667034178610805	538284032
25(OH)D	oar3_OAR16_61273508	16	61273508	G	A	0.127789049248142	0.859224560650128	0.0221194290445652	0.881769828535363	0.916196048002266	0.907013572508774	0.267299107142857	1892844970
25(OH)D	oar3_OAR7_81208028	7	81208028	G	A	0.117071883891378	0.78722986702701	0.022115771223012	0.881779532759166	0.916202951953928	0.907015950313395	0.404338153503893	1173281441
25(OH)D	oar3_OAR7_81216769	7	81216769	G	A	0.117071883891378	0.78722986702701	0.022115771223012	0.881779532759166	0.916202951953928	0.907018328118015	0.404338153503893	1173290182
25(OH)D	OAR21_25142686.1	21	22519950	G	A	0.143898129369025	0.967623566734333	0.0221155335890106	0.881780163232055	0.916203400495957	0.907020705922636	0.18632855567806	2177903890
25(OH)D	oar3_OAR5_61462939	5	61462939	G	A	-0.113012341901869	0.76002531670017	0.0221103507116895	0.881793914918664	0.916213183954284	0.907023083727256	0.429281767955801	929478290
25(OH)D	oar3_OAR15_8829375	15	8829375	G	A	0.153582734274088	1.03288516144933	0.022109591251116	0.88179593012766	0.916214617647414	0.907025461531877	0.183831672203765	1759513673
25(OH)D	oar3_OAR6_38945735	6	38945735	C	A	-0.230582515600157	1.55081748232064	0.022107079322649	0.88180259571692	0.916219359788622	0.907027839336497	0.0629139072847682	1014016951
25(OH)D	oar3_OAR6_38947756	6	38947756	A	G	-0.230582515600157	1.55081748232064	0.022107079322649	0.88180259571692	0.916219359788622	0.907030217141118	0.0629139072847682	1014018972
25(OH)D	oar3_OAR6_38980910	6	38980910	G	A	-0.230582515600157	1.55081748232064	0.022107079322649	0.88180259571692	0.916219359788622	0.907032594945739	0.0629139072847682	1014052126
25(OH)D	oar3_OAR1_184024175	1	184024175	A	C	-1.92379383426195	12.9388606386594	0.0221067544095543	0.881803457926285	0.916219973195321	0.907034972750359	0.00110253583241455	184086083
25(OH)D	OAR1_198640501.1	1	184069501	G	A	-1.92379383426195	12.9388606386594	0.0221067544095543	0.881803457926285	0.916219973195321	0.90703735055498	0.00110253583241455	184131409
25(OH)D	oar3_OAR1_184078280	1	184078280	A	G	-1.92379383426195	12.9388606386594	0.0221067544095543	0.881803457926285	0.916219973195321	0.9070397283596	0.00110253583241455	184140188
25(OH)D	OAR1_198663235.1	1	184085795	G	A	-1.92379383426195	12.9388606386594	0.0221067544095543	0.881803457926285	0.916219973195321	0.907042106164221	0.00110253583241455	184147703
25(OH)D	oar3_OAR1_184086726	1	184086726	G	A	-1.92379383426195	12.9388606386594	0.0221067544095543	0.881803457926285	0.916219973195321	0.907044483968841	0.00110253583241455	184148634
25(OH)D	oar3_OAR1_184088301	1	184088301	G	A	-1.92379383426195	12.9388606386594	0.0221067544095543	0.881803457926285	0.916219973195321	0.907046861773462	0.00110253583241455	184150209
25(OH)D	oar3_OAR1_184099726	1	184099726	C	A	-1.92379383426195	12.9388606386594	0.0221067544095543	0.881803457926285	0.916219973195321	0.907049239578082	0.00110253583241455	184161634
25(OH)D	oar3_OAR1_184115358	1	184115358	G	A	-1.92379383426195	12.9388606386594	0.0221067544095543	0.881803457926285	0.916219973195321	0.907051617382703	0.00110253583241455	184177266
25(OH)D	oar3_OAR1_184195979	1	184195979	G	A	-1.92379383426195	12.9388606386594	0.0221067544095543	0.881803457926285	0.916219973195321	0.907053995187324	0.00110253583241455	184257887
25(OH)D	oar3_OAR1_184311430	1	184311430	G	A	-1.92379383426195	12.9388606386594	0.0221067544095543	0.881803457926285	0.916219973195321	0.907056372991944	0.00110253583241455	184373338
25(OH)D	oar3_OAR1_184392106	1	184392106	G	A	-1.92379383426195	12.9388606386594	0.0221067544095543	0.881803457926285	0.916219973195321	0.907058750796565	0.00110253583241455	184454014
25(OH)D	oar3_OAR1_184432744	1	184432744	A	G	-1.92379383426195	12.9388606386594	0.0221067544095543	0.881803457926285	0.916219973195321	0.907061128601185	0.00110253583241455	184494652
25(OH)D	oar3_OAR1_184442578	1	184442578	G	A	-1.92379383426195	12.9388606386594	0.0221067544095543	0.881803457926285	0.916219973195321	0.907063506405806	0.00110253583241455	184504486
25(OH)D	oar3_OAR1_184468270	1	184468270	G	A	-1.92379383426195	12.9388606386594	0.0221067544095543	0.881803457926285	0.916219973195321	0.907065884210426	0.00110253583241455	184530178
25(OH)D	oar3_OAR1_184471137	1	184471137	A	G	-1.92379383426195	12.9388606386594	0.0221067544095543	0.881803457926285	0.916219973195321	0.907068262015047	0.00110253583241455	184533045
25(OH)D	OAR3_23554988.1	3	21928498	A	G	-0.177658594965853	1.19508937687207	0.0220989517799861	0.881824165409335	0.916234705227317	0.907070639819667	0.121412803532009	546506205
25(OH)D	oar3_OAR14_1176463	14	1176463	G	A	0.2165546396321	1.45679363194232	0.0220972849936674	0.881828589395901	0.916237852603288	0.907073017624288	0.0789183222958057	1689204018
25(OH)D	oar3_OAR14_1186098	14	1186098	C	A	0.2165546396321	1.45679363194232	0.0220972849936674	0.881828589395901	0.916237852603288	0.907075395428908	0.0789183222958057	1689213653
25(OH)D	oar3_OAR14_1190364	14	1190364	G	A	0.2165546396321	1.45679363194232	0.0220972849936674	0.881828589395901	0.916237852603288	0.907077773233529	0.0789183222958057	1689217919
25(OH)D	oar3_OAR14_1192515	14	1192515	A	G	0.2165546396321	1.45679363194232	0.0220972849936674	0.881828589395901	0.916237852603288	0.90708015103815	0.0789183222958057	1689220070
25(OH)D	oar3_OAR14_1193064	14	1193064	C	G	0.2165546396321	1.45679363194232	0.0220972849936674	0.881828589395901	0.916237852603288	0.90708252884277	0.0789183222958057	1689220619
25(OH)D	s45806.1	14	1204539	A	C	0.2165546396321	1.45679363194232	0.0220972849936674	0.881828589395901	0.916237852603288	0.907084906647391	0.0793825799338479	1689232094
25(OH)D	oar3_OAR3_21297206	3	21297206	G	A	0.113385185734102	0.762792892940883	0.0220952721713701	0.881833932058968	0.916241653555525	0.907087284452011	0.510686164229471	545874913
25(OH)D	oar3_OAR15_74246996	15	74246996	C	A	0.118820608356386	0.799366182276752	0.0220948979918996	0.881834925276315	0.91624236016392	0.907089662256632	0.444013303769401	1824931294
25(OH)D	oar3_OAR6_20178941	6	20178941	A	G	-0.130016038772028	0.874713547432793	0.0220933796040894	0.881838955754307	0.916245227581529	0.907092040061252	0.281767955801105	995250157
25(OH)D	oar3_OAR5_64932232	5	64932232	A	G	-0.115444778685864	0.77678062390297	0.0220877675475499	0.881853853882304	0.916255826601448	0.907094417865873	0.413236929922136	932947583
25(OH)D	oar3_OAR10_1864707	10	1864707	G	A	0.226286527536301	1.52262930533715	0.0220866082263358	0.8818569317324	0.916258016283729	0.907096795670493	0.0755237045203969	1379280231
25(OH)D	s21485.1	3	33483865	A	G	0.118742978606452	0.799006929751604	0.0220858839410774	0.881858854659372	0.916259384315959	0.907099173475114	0.428335170893054	558061572
25(OH)D	oar3_OAR1_95161409	1	95161409	A	G	-0.158894607670067	1.06924679432767	0.0220832202645465	0.881865926812456	0.91626441567149	0.907101551279734	0.171541057367829	95223317
25(OH)D	oar3_OAR16_15399512	16	15399512	A	C	-0.115858518808833	0.779650790818712	0.0220828791856107	0.881866832420281	0.916265059949573	0.907103929084355	0.495038588754135	1846970974
25(OH)D	oar3_OAR12_71328942	12	71328942	G	A	0.119817481349316	0.806296630122855	0.0220826242617731	0.881867509280063	0.916265541489019	0.907106306888976	0.325867861142217	1597235016
25(OH)D	s08236.1	1	108828064	G	A	0.273033511567576	1.8373493063495	0.0220825107208205	0.881867810749055	0.91626575596358	0.907108684693596	0.0479603087100331	108889972
25(OH)D	oar3_OAR10_82624372	10	82624372	G	A	-0.122871266168478	0.827007403989638	0.0220740423721209	0.881890297772834	0.91628175392528	0.907111062498217	0.288482834994463	1460039896
25(OH)D	oar3_OAR10_82631375	10	82631375	G	A	-0.122871266168478	0.827007403989638	0.0220740423721209	0.881890297772834	0.91628175392528	0.907113440302837	0.288482834994463	1460046899
25(OH)D	oar3_OAR12_23182504	12	23182504	A	G	0.178053381701919	1.19843917552337	0.0220733606254671	0.881892108288365	0.916283041980352	0.907115818107458	0.107734806629834	1549088578
25(OH)D	oar3_OAR7_15927333	7	15927333	G	A	-0.158616925829318	1.06762580388257	0.0220729781443829	0.881893124056423	0.91628376462813	0.907118195912078	0.152869757174393	1108000746
25(OH)D	oar3_OAR5_17392721	5	17392721	G	A	-0.149047431472208	1.00322156585943	0.022072690495091	0.881893887982382	0.916284308107861	0.907120573716699	0.182522123893805	885408072
25(OH)D	oar3_OAR1_140931348	1	140931348	A	G	0.132378445267003	0.891031330671308	0.0220723514261376	0.881894788472883	0.916284948743632	0.907122951521319	0.257882882882883	140993256
25(OH)D	oar3_OAR11_24113778	11	24113778	A	G	-0.11841009047463	0.797073186825902	0.0220689172422297	0.881903909287526	0.916291437559864	0.90712532932594	0.389502762430939	1487790361
25(OH)D	oar3_OAR11_24119267	11	24119267	A	G	-0.11841009047463	0.797073186825902	0.0220689172422297	0.881903909287526	0.916291437559864	0.907127707130561	0.389502762430939	1487795850
25(OH)D	oar3_OAR11_24128485	11	24128485	G	A	-0.11841009047463	0.797073186825902	0.0220689172422297	0.881903909287526	0.916291437559864	0.907130084935181	0.389502762430939	1487805068
25(OH)D	oar3_OAR1_200931411	1	200931411	G	A	0.151248291220274	1.01817046375954	0.0220668307870371	0.881909451037177	0.916295380121104	0.907132462739802	0.182872928176796	200993319
25(OH)D	oar3_OAR1_200931627	1	200931627	A	G	0.151248291220274	1.01817046375954	0.0220668307870371	0.881909451037177	0.916295380121104	0.907134840544422	0.182872928176796	200993535
25(OH)D	oar3_OAR1_200931687	1	200931687	A	G	0.151248291220274	1.01817046375954	0.0220668307870371	0.881909451037177	0.916295380121104	0.907137218349043	0.182872928176796	200993595
25(OH)D	oar3_OAR1_200931723	1	200931723	G	A	0.151248291220274	1.01817046375954	0.0220668307870371	0.881909451037177	0.916295380121104	0.907139596153663	0.182872928176796	200993631
25(OH)D	oar3_OAR1_200932043	1	200932043	A	C	0.151248291220274	1.01817046375954	0.0220668307870371	0.881909451037177	0.916295380121104	0.907141973958284	0.182872928176796	200993951
25(OH)D	oar3_OAR23_9014055	23	9014055	A	G	0.117387981280111	0.790267093958766	0.0220647733600776	0.881914915948321	0.916299268015194	0.907144351762904	0.361325966850829	2265235964
25(OH)D	oar3_OAR20_8566478	20	8566478	C	A	-0.15901698603732	1.07070800878468	0.0220569233046444	0.881935769557703	0.91631410385099	0.907146729567525	0.151933701657459	2112833988
25(OH)D	oar3_OAR2_160727498	2	160727498	A	G	-0.120834279076394	0.813690623222699	0.0220526958642964	0.881947001290347	0.916322094404898	0.907149107372145	0.301781737193764	436352817
25(OH)D	oar3_OAR1_256030475	1	256030475	G	A	0.12092155349519	0.81431072804318	0.0220509407932701	0.881951664598	0.916325412003753	0.907151485176766	0.415919282511211	256092383
25(OH)D	oar3_OAR1_256047941	1	256047941	A	G	0.12092155349519	0.81431072804318	0.0220509407932701	0.881951664598	0.916325412003753	0.907153862981387	0.415919282511211	256109849
25(OH)D	oar3_OAR1_256065046	1	256065046	A	G	0.12092155349519	0.81431072804318	0.0220509407932701	0.881951664598	0.916325412003753	0.907156240786007	0.415919282511211	256126954
25(OH)D	oar3_OAR1_256086410	1	256086410	G	A	0.12092155349519	0.81431072804318	0.0220509407932701	0.881951664598	0.916325412003753	0.907158618590628	0.415919282511211	256148318
25(OH)D	oar3_OAR1_256089622	1	256089622	G	A	0.12092155349519	0.81431072804318	0.0220509407932701	0.881951664598	0.916325412003753	0.907160996395248	0.415919282511211	256151530
25(OH)D	oar3_OAR1_256089749	1	256089749	G	A	0.12092155349519	0.81431072804318	0.0220509407932701	0.881951664598	0.916325412003753	0.907163374199869	0.415919282511211	256151657
25(OH)D	oar3_OAR1_256102670	1	256102670	A	G	0.12092155349519	0.81431072804318	0.0220509407932701	0.881951664598	0.916325412003753	0.907165752004489	0.415919282511211	256164578
25(OH)D	oar3_OAR1_256111893	1	256111893	A	G	0.12092155349519	0.81431072804318	0.0220509407932701	0.881951664598	0.916325412003753	0.90716812980911	0.415919282511211	256173801
25(OH)D	oar3_OAR1_256128480	1	256128480	A	G	0.12092155349519	0.81431072804318	0.0220509407932701	0.881951664598	0.916325412003753	0.90717050761373	0.415919282511211	256190388
25(OH)D	oar3_OAR1_256138996	1	256138996	G	A	0.12092155349519	0.81431072804318	0.0220509407932701	0.881951664598	0.916325412003753	0.907172885418351	0.415919282511211	256200904
25(OH)D	oar3_OAR1_256139081	1	256139081	C	A	0.12092155349519	0.81431072804318	0.0220509407932701	0.881951664598	0.916325412003753	0.907175263222972	0.415919282511211	256200989
25(OH)D	OAR1_205267532.1	1	190333034	G	A	0.123271548050292	0.83016756773901	0.0220492679072217	0.881956109712796	0.916328574373158	0.907177641027592	0.359426681367144	190394942
25(OH)D	oar3_OAR3_27763984	3	27763984	G	A	0.169656611093037	1.14263588293332	0.0220457997691907	0.881965325636487	0.916335130814947	0.907180018832213	0.136514983351831	552341691
25(OH)D	oar3_OAR3_27779579	3	27779579	G	A	0.169656611093037	1.14263588293332	0.0220457997691907	0.881965325636487	0.916335130814947	0.907182396636833	0.136514983351831	552357286
25(OH)D	oar3_OAR16_56424859	16	56424859	A	G	-0.121462806214842	0.818142489864226	0.0220408695901471	0.881978427934138	0.916344452111939	0.907184774441454	0.387721238938053	1887996321
25(OH)D	oar3_OAR3_12548385	3	12548385	G	A	-0.127388552303536	0.858080688111377	0.0220396426448008	0.881981688860444	0.916346772013381	0.907187152246074	0.291574279379157	537126092
25(OH)D	OAR9_2281865.1	9	2389694	C	A	0.13578311837221	0.914657561303175	0.0220381177335822	0.881985741837838	0.916349655398034	0.907189530050695	0.210033076074972	1285112373
25(OH)D	oar3_OAR6_86811485	6	86811485	G	A	0.118975956913909	0.801444116560061	0.0220379870136975	0.881986089277677	0.916349902574959	0.907191907855315	0.358011049723757	1061882701
25(OH)D	oar3_OAR6_86818722	6	86818722	A	G	0.118975956913909	0.801444116560061	0.0220379870136975	0.881986089277677	0.916349902574959	0.907194285659936	0.358011049723757	1061889938
25(OH)D	oar3_OAR6_86825050	6	86825050	A	G	0.118975956913909	0.801444116560061	0.0220379870136975	0.881986089277677	0.916349902574959	0.907196663464557	0.358011049723757	1061896266
25(OH)D	oar3_OAR6_86852670	6	86852670	A	G	0.118975956913909	0.801444116560061	0.0220379870136975	0.881986089277677	0.916349902574959	0.907199041269177	0.358011049723757	1061923886
25(OH)D	oar3_OAR6_86857960	6	86857960	G	A	0.118975956913909	0.801444116560061	0.0220379870136975	0.881986089277677	0.916349902574959	0.907201419073798	0.358011049723757	1061929176
