## Supplemental table S7 - GWAS Results for Vitamin D status. for "Vitamin D status is heritable and under environment-dependent selection in the wild": 2_SEJ_GWAS_Results_600K.txt (part 69 of 196)

Model	SNP.Name	Chromosome	Position	A1	A2	effB	se_effB	chi2.1df	P1df	Pc1df	ExpP	Q.2	Cumu
25(OH)D	s20795.1	5	48819524	C	A	-0.146131388645031	0.984396828555534	0.0220367026125121	0.881989503138262	0.91635233127576	0.907203796878418	0.212789415656009	916834875
25(OH)D	oar3_OAR3_126117502	3	126117502	C	A	0.118399525359747	0.797604887674262	0.0220355710397717	0.881992510874346	0.916354471049384	0.907206174683039	0.461322869955157	650695209
25(OH)D	oar3_OAR3_126133554	3	126133554	A	G	0.118399525359747	0.797604887674262	0.0220355710397717	0.881992510874346	0.916354471049384	0.907208552487659	0.461322869955157	650711261
25(OH)D	oar3_OAR11_60406207	11	60406207	A	G	-0.12129682132186	0.817137456381146	0.0220347741372011	0.881994629099829	0.91635597800405	0.90721093029228	0.325774336283186	1524082790
25(OH)D	oar3_OAR11_60430376	11	60430376	G	A	-0.12129682132186	0.817137456381146	0.0220347741372011	0.881994629099829	0.91635597800405	0.9072133080969	0.325774336283186	1524106959
25(OH)D	oar3_OAR22_44194794	22	44194794	C	A	0.142940712656076	0.963032974438021	0.022030764629787	0.882005287258654	0.916363560460528	0.907215685901521	0.239226519337017	2249618261
25(OH)D	oar3_OAR1_76499794	1	76499794	A	G	-0.113852882859177	0.767112648617973	0.0220277316049708	0.882013350368979	0.916369296735466	0.907218063706141	0.491730981256891	76561702
25(OH)D	oar3_OAR4_92746253	4	92746253	A	G	0.212893952402194	1.4346409513188	0.0220211605189107	0.882030821144248	0.916381725816318	0.907220441510762	0.0843439911797133	841554025
25(OH)D	oar3_OAR4_92747462	4	92747462	A	C	0.212893952402194	1.4346409513188	0.0220211605189107	0.882030821144248	0.916381725816318	0.907222819315383	0.0843439911797133	841555234
25(OH)D	oar3_OAR4_92762853	4	92762853	G	A	0.212893952402194	1.4346409513188	0.0220211605189107	0.882030821144248	0.916381725816318	0.907225197120003	0.0843439911797133	841570625
25(OH)D	oar3_OAR2_188170461	2	188170461	A	C	0.603157788385525	4.06473760495131	0.0220189623782296	0.882036666012024	0.91638588397493	0.907227574924624	0.00773480662983425	463795780
25(OH)D	oar3_OAR1_102621474	1	102621474	A	G	0.15956175138572	1.07536733970874	0.022016278213087	0.882043803625795	0.916390961816415	0.907229952729244	0.168508287292818	102683382
25(OH)D	oar3_OAR1_102621823	1	102621823	G	A	0.15956175138572	1.07536733970874	0.022016278213087	0.882043803625795	0.916390961816415	0.907232330533865	0.168508287292818	102683731
25(OH)D	OAR1_150085687.1	1	138955438	A	G	0.120315953521647	0.810872551983083	0.0220161428726104	0.882044163529007	0.916391217858683	0.907234708338485	0.312362030905077	139017346
25(OH)D	oar3_OAR9_38205755	9	38205755	A	G	-0.227838542694133	1.53556855555143	0.0220148620091436	0.882047569712173	0.916393641084371	0.907237086143106	0.065673289183223	1320928434
25(OH)D	oar3_OAR22_34519887	22	34519887	G	A	-0.15730819747056	1.06024744960053	0.0220134563323739	0.88205130792625	0.916396300522487	0.907239463947726	0.149336283185841	2239943354
25(OH)D	oar3_OAR22_34525980	22	34525980	A	G	-0.15730819747056	1.06024744960053	0.0220134563323739	0.88205130792625	0.916396300522487	0.907241841752347	0.149336283185841	2239949447
25(OH)D	oar3_OAR1_261367808	1	261367808	A	C	-0.125645662361196	0.846871464382453	0.0220120252049654	0.882055113948297	0.91639900819955	0.907244219556968	0.314794215795328	261429716
25(OH)D	oar3_OAR2_222522586	2	222522586	A	G	0.156845398767028	1.0572376149241	0.0220089007963553	0.882063423618574	0.916404919854959	0.907246597361588	0.159420289855072	498147905
25(OH)D	oar3_OAR2_222528395	2	222528395	A	G	0.156845398767028	1.0572376149241	0.0220089007963553	0.882063423618574	0.916404919854959	0.907248975166209	0.159420289855072	498153714
25(OH)D	oar3_OAR2_222535558	2	222535558	G	A	0.156845398767028	1.0572376149241	0.0220089007963553	0.882063423618574	0.916404919854959	0.907251352970829	0.159420289855072	498160877
25(OH)D	oar3_OAR2_222548244	2	222548244	G	A	0.156845398767028	1.0572376149241	0.0220089007963553	0.882063423618574	0.916404919854959	0.90725373077545	0.159420289855072	498173563
25(OH)D	oar3_OAR1_250336917	1	250336917	A	C	-0.195470795348136	1.3177679668075	0.0220032010819038	0.882078584119636	0.916415705308095	0.90725610858007	0.10797342192691	250398825
25(OH)D	oar3_OAR1_250359983	1	250359983	A	G	-0.195470795348136	1.3177679668075	0.0220032010819038	0.882078584119636	0.916415705308095	0.907258486384691	0.10797342192691	250421891
25(OH)D	oar3_OAR2_216217618	2	216217618	G	A	-0.271055677395147	1.82744914468535	0.0220001892360466	0.882086596049309	0.91642140513277	0.907260864189311	0.043598233995585	491842937
25(OH)D	oar3_OAR2_216307301	2	216307301	C	A	-0.271055677395147	1.82744914468535	0.0220001892360466	0.882086596049309	0.91642140513277	0.907263241993932	0.043598233995585	491932620
25(OH)D	OAR20_4889115.1	20	4878297	G	A	-0.121798300289494	0.821187789174526	0.0219987239277222	0.882090494176315	0.916424178325868	0.907265619798552	0.351157662624035	2109145807
25(OH)D	oar3_OAR5_72621446	5	72621446	G	A	0.14651303171422	0.98783004748317	0.021998245559387	0.882091766797639	0.916425083689858	0.907267997603173	0.19097995545657	940636797
25(OH)D	oar3_OAR15_39647826	15	39647826	A	G	0.118734754653241	0.800592672750625	0.0219954320114404	0.882099252071559	0.916430408836107	0.907270375407794	0.342458100558659	1790332124
25(OH)D	OAR15_67064455.1	15	61696237	A	T	-0.114270248118453	0.770580780671815	0.0219902412997985	0.882113062929616	0.916440234096515	0.907272753212414	0.464718853362734	1812380535
25(OH)D	oar3_OAR8_47436276	8	47436276	C	A	0.115754461515896	0.780618128973976	0.0219886320428397	0.882117344996676	0.916443280423401	0.907275131017035	0.466814159292035	1239586555
25(OH)D	oar3_OAR8_47439026	8	47439026	G	A	0.115754461515896	0.780618128973976	0.0219886320428397	0.882117344996676	0.916443280423401	0.907277508821655	0.466814159292035	1239589305
25(OH)D	oar3_OAR1_270856406	1	270856406	C	A	-0.114364834912363	0.771376392547413	0.0219812470771474	0.882136997683907	0.916457261624872	0.907279886626276	0.446725860155383	270918314
25(OH)D	oar3_OAR9_80691390	9	80691390	C	A	-0.137086898962905	0.924634236830629	0.0219812286757772	0.88213704665739	0.916457296465272	0.907282264430896	0.246674057649667	1363414069
25(OH)D	oar3_OAR9_80691467	9	80691467	C	A	-0.137086898962905	0.924634236830629	0.0219812286757772	0.88213704665739	0.916457296465272	0.907284642235517	0.246674057649667	1363414146
25(OH)D	oar3_OAR3_90660987	3	90660987	G	A	0.232531568123405	1.56840069086951	0.0219811186688048	0.882137339430838	0.916457504748275	0.907287020040137	0.065121412803532	615238694
25(OH)D	oar3_OAR14_54004269	14	54004269	G	A	0.131201950267699	0.884952183381934	0.0219806722807476	0.882138527459317	0.916458349927794	0.907289397844758	0.277161862527716	1742031824
25(OH)D	oar3_OAR26_31601649	26	31601649	A	G	0.310185635570703	2.09231152694433	0.0219781265103078	0.882145303072885	0.916463170189076	0.907291775649378	0.0402869757174393	2437385932
25(OH)D	OAR23_6884289.1	23	6221352	A	C	0.133348922362726	0.899558845482638	0.0219745436088861	0.882154839708546	0.91646995467287	0.907294153453999	0.254162042175361	2262443261
25(OH)D	OAR21_7251510.1	21	6030420	A	C	-0.142400357455745	0.960639041435498	0.0219736242207542	0.88215728697895	0.916471695691155	0.90729653125862	0.207828004410143	2161414360
25(OH)D	oar3_OAR21_6078123	21	6078123	G	A	-0.142400357455745	0.960639041435498	0.0219736242207542	0.88215728697895	0.916471695691155	0.90729890906324	0.207828004410143	2161462063
25(OH)D	oar3_OAR11_21992582	11	21992582	G	A	0.161356685460142	1.08874418879069	0.0219645458691868	0.882181454970149	0.916488889076079	0.907301286867861	0.153421633554084	1485669165
25(OH)D	oar3_OAR1_3414516	1	3414516	C	A	-0.11372522818453	0.767407495802875	0.021961477761268	0.882189623907072	0.916494700542278	0.907303664672481	0.465883668903803	3476424
25(OH)D	oar3_OAR1_3422361	1	3422361	G	A	-0.11372522818453	0.767407495802875	0.021961477761268	0.882189623907072	0.916494700542278	0.907306042477102	0.465883668903803	3484269
25(OH)D	oar3_OAR15_47077773	15	47077773	G	A	-0.120882691527767	0.815716705116934	0.0219608694319318	0.882191243672949	0.916495852859943	0.907308420281722	0.371681415929204	1797762071
25(OH)D	oar3_OAR15_47105643	15	47105643	G	A	-0.120882691527767	0.815716705116934	0.0219608694319318	0.882191243672949	0.916495852859943	0.907310798086343	0.371681415929204	1797789941
25(OH)D	oar3_OAR6_111053388	6	111053388	G	A	0.12722990217126	0.85857831104526	0.0219593034300933	0.882195413487483	0.916498819306954	0.907313175890963	0.277404921700224	1086124604
25(OH)D	OAR10_61040833.1	10	59568964	G	A	-0.329577134841474	2.22410699283315	0.0219585064128802	0.882197535774474	0.916500329122316	0.907315553695584	0.0330760749724366	1436984488
25(OH)D	oar3_OAR2_200196308	2	200196308	A	G	-0.183174969834293	1.23623999317238	0.0219546581389523	0.882207783461747	0.916507619421305	0.907317931500205	0.113561190738699	475821627
25(OH)D	oar3_OAR2_200219764	2	200219764	G	A	-0.183174969834293	1.23623999317238	0.0219546581389523	0.882207783461747	0.916507619421305	0.907320309304825	0.113561190738699	475845083
25(OH)D	oar3_OAR2_200460107	2	200460107	A	G	-0.183174969834293	1.23623999317238	0.0219546581389523	0.882207783461747	0.916507619421305	0.907322687109446	0.113561190738699	476085426
25(OH)D	oar3_OAR2_200562378	2	200562378	G	A	-0.183174969834293	1.23623999317238	0.0219546581389523	0.882207783461747	0.916507619421305	0.907325064914066	0.113561190738699	476187697
25(OH)D	oar3_OAR22_31376767	22	31376767	G	A	0.158173469984842	1.06750652268392	0.02195463441792	0.882207846632062	0.916507664361226	0.907327442718687	0.165559246954596	2236800234
25(OH)D	oar3_OAR1_54636801	1	54636801	G	A	-0.136301589597349	0.91989855926518	0.0219544197946657	0.882208418186278	0.916508070969944	0.907329820523307	0.264182424916574	54698709
25(OH)D	oar3_OAR1_54649516	1	54649516	A	G	-0.136301589597349	0.91989855926518	0.0219544197946657	0.882208418186278	0.916508070969944	0.907332198327928	0.264182424916574	54711424
25(OH)D	oar3_OAR7_80360123	7	80360123	G	A	-0.124308673849264	0.838977438292064	0.0219534258926357	0.882211065042451	0.916509953966522	0.907334576132548	0.306179775280899	1172433536
25(OH)D	oar3_OAR11_60304496	11	60304496	G	A	0.125926321813005	0.849905864986729	0.0219528739636798	0.882212534908496	0.91651099964185	0.907336953937169	0.298235942668137	1523981079
25(OH)D	oar3_OAR14_11899548	14	11899548	G	A	-0.160270817659972	1.08183229851303	0.0219477001655477	0.882226314393923	0.916520802479123	0.907339331741789	0.13561190738699	1699927103
25(OH)D	oar3_OAR14_11917460	14	11917460	A	C	-0.160270817659972	1.08183229851303	0.0219477001655477	0.882226314393923	0.916520802479123	0.90734170954641	0.13561190738699	1699945015
25(OH)D	oar3_OAR24_40727975	24	40727975	G	A	-0.149135551092128	1.00671425956967	0.0219457246743433	0.882231576199075	0.916524545766483	0.907344087351031	0.187982359426681	2359189990
25(OH)D	oar3_OAR24_40751591	24	40751591	A	C	-0.149135551092128	1.00671425956967	0.0219457246743433	0.882231576199075	0.916524545766483	0.907346465155651	0.187982359426681	2359213606
25(OH)D	oar3_OAR24_40760567	24	40760567	G	A	-0.149135551092128	1.00671425956967	0.0219457246743433	0.882231576199075	0.916524545766483	0.907348842960272	0.187982359426681	2359222582
25(OH)D	oar3_OAR24_40779586	24	40779586	G	A	-0.149135551092128	1.00671425956967	0.0219457246743433	0.882231576199075	0.916524545766483	0.907351220764892	0.187982359426681	2359241601
25(OH)D	oar3_OAR6_62695503	6	62695503	G	A	-0.119278243320486	0.805266651052316	0.0219403242291998	0.882245961750534	0.916534779745467	0.907353598569513	0.364939360529217	1037766719
25(OH)D	oar3_OAR18_62429199	18	62429199	C	A	-0.128214009940797	0.865767894043081	0.0219314836935665	0.882269514822442	0.916551535530953	0.907355976374133	0.288888888888889	2037867401
25(OH)D	oar3_OAR25_12771698	25	12771698	A	G	-0.127070575603752	0.858069238124129	0.0219303381830374	0.882272567061735	0.916553706908143	0.907358354178754	0.291942604856512	2373231675
25(OH)D	oar3_OAR25_12813316	25	12813316	A	G	-0.127070575603752	0.858069238124129	0.0219303381830374	0.882272567061735	0.916553706908143	0.907360731983374	0.291942604856512	2373273293
25(OH)D	oar3_OAR25_12819869	25	12819869	G	A	-0.127070575603752	0.858069238124129	0.0219303381830374	0.882272567061735	0.916553706908143	0.907363109787995	0.291942604856512	2373279846
25(OH)D	OAR25_13030311.1	25	12825796	A	C	-0.127070575603752	0.858069238124129	0.0219303381830374	0.882272567061735	0.916553706908143	0.907365487592616	0.292171995589857	2373285773
25(OH)D	oar3_OAR25_12828184	25	12828184	G	A	-0.127070575603752	0.858069238124129	0.0219303381830374	0.882272567061735	0.916553706908143	0.907367865397236	0.291942604856512	2373288161
25(OH)D	OAR1_262930808.1	1	243418726	G	A	-0.377289667169703	2.54785596760197	0.0219280531919264	0.882278655716715	0.91655803840368	0.907370243201857	0.0231532524807056	243480634
25(OH)D	oar3_OAR11_51873785	11	51873785	C	A	0.180114570406578	1.21642639255337	0.021924314556121	0.882288618495584	0.916565125962409	0.907372621006477	0.11644591611479	1515550368
25(OH)D	oar3_OAR6_71965113	6	71965113	G	A	0.172140383768454	1.16258975507088	0.0219236343708484	0.88229043115794	0.916566415496583	0.907374998811098	0.134551495016611	1047036329
25(OH)D	oar3_OAR13_37080999	13	37080999	A	G	-0.140296386629417	0.947550661689975	0.0219223997706219	0.882293721383975	0.91656875617403	0.907377376615718	0.214364640883978	1642044697
25(OH)D	oar3_OAR13_37089608	13	37089608	G	A	-0.140296386629417	0.947550661689975	0.0219223997706219	0.882293721383975	0.91656875617403	0.907379754420339	0.214364640883978	1642053306
25(OH)D	oar3_OAR13_37095312	13	37095312	A	C	-0.140296386629417	0.947550661689975	0.0219223997706219	0.882293721383975	0.91656875617403	0.907382132224959	0.214364640883978	1642059010
25(OH)D	oar3_OAR13_37102365	13	37102365	G	A	-0.140296386629417	0.947550661689975	0.0219223997706219	0.882293721383975	0.91656875617403	0.90738451002958	0.214364640883978	1642066063
25(OH)D	oar3_OAR13_37104438	13	37104438	A	G	-0.140296386629417	0.947550661689975	0.0219223997706219	0.882293721383975	0.91656875617403	0.907386887834201	0.214364640883978	1642068136
25(OH)D	oar3_OAR13_37112534	13	37112534	G	A	-0.140296386629417	0.947550661689975	0.0219223997706219	0.882293721383975	0.91656875617403	0.907389265638821	0.214364640883978	1642076232
25(OH)D	s50980.1	8	88391644	C	A	0.116003893505743	0.78351201528088	0.0219206692991385	0.882298333272869	0.916572037085498	0.907391643443442	0.41832229580574	1280541923
25(OH)D	oar3_OAR4_104666260	4	104666260	A	G	-0.14134477486754	0.954674051606567	0.0219204406396525	0.882298942688414	0.916572470625422	0.907394021248062	0.194812362030905	853474032
25(OH)D	OARX_123732583.1	27	101998765	A	T	-2.79473513330156	18.8765740740685	0.0219197176628141	0.882300869563256	0.916573841409413	0.907396399052683	0.000551876379690949	2551744109
25(OH)D	oar3_OAR7_88007176	7	88007176	A	G	-0.114092522808877	0.77066146118941	0.0219173015804763	0.882307309131387	0.916578422533863	0.907398776857303	0.455801104972376	1180080589
25(OH)D	oar3_OAR4_107009193	4	107009193	G	A	-0.147086954488284	0.993544334654592	0.0219166316706625	0.882309094701771	0.916579692792492	0.907401154661924	0.185840707964602	855816965
25(OH)D	oar3_OAR10_26832206	10	26832206	A	G	-0.162356044041413	1.09670658075401	0.0219157341044847	0.882311487108682	0.916581394755606	0.907403532466544	0.147879464285714	1404247730
25(OH)D	oar3_OAR10_26837433	10	26837433	A	C	-0.162356044041413	1.09670658075401	0.0219157341044847	0.882311487108682	0.916581394755606	0.907405910271165	0.147879464285714	1404252957
25(OH)D	oar3_OAR10_26840674	10	26840674	G	A	-0.162356044041413	1.09670658075401	0.0219157341044847	0.882311487108682	0.916581394755606	0.907408288075785	0.147879464285714	1404256198
25(OH)D	oar3_OAR10_26857277	10	26857277	A	G	-0.162356044041413	1.09670658075401	0.0219157341044847	0.882311487108682	0.916581394755606	0.907410665880406	0.147879464285714	1404272801
25(OH)D	oar3_OAR10_26870327	10	26870327	A	G	-0.162356044041413	1.09670658075401	0.0219157341044847	0.882311487108682	0.916581394755606	0.907413043685027	0.147879464285714	1404285851
25(OH)D	oar3_OAR10_26876646	10	26876646	G	A	-0.162356044041413	1.09670658075401	0.0219157341044847	0.882311487108682	0.916581394755606	0.907415421489647	0.147879464285714	1404292170
25(OH)D	oar3_OAR12_24491242	12	24491242	A	G	0.113883409943542	0.769375462998456	0.0219100950558628	0.882326518788072	0.916592088313986	0.907417799294268	0.491554054054054	1550397316
25(OH)D	oar3_OAR10_62651299	10	62651299	G	A	-0.1279832349579	0.864678578197773	0.0219076990957792	0.882332906155957	0.916596632292145	0.907420177098888	0.296440489432703	1440066823
25(OH)D	oar3_OAR10_62658204	10	62658204	A	G	-0.1279832349579	0.864678578197773	0.0219076990957792	0.882332906155957	0.916596632292145	0.907422554903509	0.296440489432703	1440073728
25(OH)D	oar3_OAR12_43656828	12	43656828	A	G	-0.158506611813819	1.07100174922976	0.0219035447898808	0.882343981927755	0.916604511597816	0.907424932708129	0.14475138121547	1569562902
25(OH)D	oar3_OAR1_80691392	1	80691392	A	G	0.126319440654089	0.853535092405731	0.021902698497569	0.882346238354566	0.916606116819175	0.90742731051275	0.32158836689038	80753300
25(OH)D	oar3_OAR1_80695987	1	80695987	A	C	0.126319440654089	0.853535092405731	0.021902698497569	0.882346238354566	0.916606116819175	0.90742968831737	0.32158836689038	80757895
25(OH)D	OAR3_118738718.1	3	111492198	A	G	0.127684623395185	0.862765166251417	0.0219024145704205	0.882346995385284	0.916606655370526	0.907432066121991	0.325248070562293	636069905
25(OH)D	oar3_OAR21_18778683	21	18778683	A	G	-0.129195248259516	0.873002622814208	0.0219009011321765	0.882351030727682	0.916609526110854	0.907434443926612	0.272075055187638	2174162623
25(OH)D	oar3_OAR6_12663820	6	12663820	G	A	0.113579460875144	0.767503332055695	0.0218997454346628	0.882354112307259	0.916611718344113	0.907436821731232	0.381666666666667	987735036
25(OH)D	oar3_OAR1_272137993	1	272137993	G	A	-0.197389981555345	1.33385747113893	0.0218993569049397	0.882355148310896	0.916612455356134	0.907439199535853	0.0925720620842572	272199901
25(OH)D	oar3_OAR14_28129233	14	28129233	G	A	-0.119166380370221	0.805363155372261	0.0218939429332252	0.882369585492336	0.916622725946103	0.907441577340473	0.480920314253648	1716156788
25(OH)D	OAR15_65183415.1	15	59717341	G	A	-0.128843304946071	0.870787585059338	0.0218926964488064	0.882372909691505	0.916625090774611	0.907443955145094	0.298565121412804	1810401639
25(OH)D	oar3_OAR6_88442537	6	88442537	A	G	-0.117079315448382	0.791331401914349	0.0218898884871903	0.882380398485734	0.916630418284853	0.907446332949714	0.445615982241953	1063513753
25(OH)D	oar3_OAR6_88449795	6	88449795	G	A	-0.117079315448382	0.791331401914349	0.0218898884871903	0.882380398485734	0.916630418284853	0.907448710754335	0.445615982241953	1063521011
25(OH)D	oar3_OAR6_88449908	6	88449908	G	A	-0.117079315448382	0.791331401914349	0.0218898884871903	0.882380398485734	0.916630418284853	0.907451088558955	0.445615982241953	1063521124
25(OH)D	oar3_OAR6_88469641	6	88469641	G	A	-0.117079315448382	0.791331401914349	0.0218898884871903	0.882380398485734	0.916630418284853	0.907453466363576	0.445615982241953	1063540857
25(OH)D	oar3_OAR3_193033820	3	193033820	A	G	0.116525717197018	0.787621122836393	0.0218881400940907	0.882385061673557	0.916633735663592	0.907455844168196	0.520501138952164	717611527
25(OH)D	oar3_OAR1_3060938	1	3060938	A	G	0.117525667598566	0.794489605621218	0.0218821008047634	0.882401170694229	0.916645195564576	0.907458221972817	0.398200224971879	3122846
25(OH)D	oar3_OAR20_46017177	20	46017177	G	A	0.120495134432166	0.81460980985481	0.0218796187219805	0.88240779198665	0.916649905923843	0.907460599777438	0.379711751662971	2150284687
25(OH)D	oar3_OAR19_10200097	19	10200097	G	A	0.15436686811596	1.0436041985666	0.0218794575632613	0.882408221912657	0.916650211771275	0.907462977582058	0.162777777777778	2054146847
25(OH)D	oar3_OAR26_5321961	26	5321961	C	A	0.119081107518364	0.805072963565223	0.0218783842725339	0.882411085190856	0.916652248694222	0.907465355386679	0.329281767955801	2411106244
25(OH)D	oar3_OAR26_5324958	26	5324958	C	A	0.119081107518364	0.805072963565223	0.0218783842725339	0.882411085190856	0.916652248694222	0.907467733191299	0.329281767955801	2411109241
25(OH)D	oar3_OAR2_146964608	2	146964608	A	G	-0.128642780055941	0.869755221403081	0.0218764447753417	0.882416259478919	0.916655929657576	0.90747011099592	0.254706533776301	422589927
25(OH)D	oar3_OAR10_40115024	10	40115024	G	A	0.119837686198947	0.810274262117862	0.0218737247233527	0.882423516565166	0.916661092310421	0.90747248880054	0.387959866220736	1417530548
25(OH)D	oar3_OAR10_40141891	10	40141891	A	C	0.119837686198947	0.810274262117862	0.0218737247233527	0.882423516565166	0.916661092310421	0.907474866605161	0.387959866220736	1417557415
25(OH)D	oar3_OAR5_71496407	5	71496407	A	G	0.169055654406835	1.14308366765014	0.0218727486943404	0.882426120718508	0.916662944890507	0.907477244409781	0.127483443708609	939511758
25(OH)D	oar3_OAR5_71508822	5	71508822	A	G	0.169055654406835	1.14308366765014	0.0218727486943404	0.882426120718508	0.916662944890507	0.907479622214402	0.127483443708609	939524173
25(OH)D	oar3_OAR3_26130781	3	26130781	A	G	-0.156127030875246	1.05568851251456	0.0218718042169428	0.88242864074518	0.91666473762292	0.907482000019022	0.162222222222222	550708488
25(OH)D	oar3_OAR26_17400332	26	17400332	A	G	-0.123535752757576	0.835358065410624	0.0218695572921321	0.882434636147024	0.916669002715452	0.907484377823643	0.322616407982262	2423184615
25(OH)D	oar3_OAR26_17401421	26	17401421	A	G	-0.123535752757576	0.835358065410624	0.0218695572921321	0.882434636147024	0.916669002715452	0.907486755628264	0.322616407982262	2423185704
25(OH)D	oar3_OAR3_197179277	3	197179277	A	G	-0.127286179269258	0.860755081479504	0.021867710237931	0.882439564821855	0.916672508943059	0.907489133432884	0.306145251396648	721756984
25(OH)D	oar3_OAR3_197180292	3	197180292	C	A	-0.127286179269258	0.860755081479504	0.021867710237931	0.882439564821855	0.916672508943059	0.907491511237505	0.306145251396648	721757999
25(OH)D	oar3_OAR21_14463706	21	14463706	C	A	0.122942381174283	0.831420373486064	0.0218656260207597	0.882445126597193	0.916676465552359	0.907493889042125	0.311731843575419	2169847646
25(OH)D	oar3_OAR8_80563144	8	80563144	G	A	0.131381734788531	0.888567326375045	0.0218619705406553	0.88245488197338	0.91668340545592	0.907496266846746	0.26940133037694	1272713423
25(OH)D	OAR12_27724620.1	12	24317028	G	A	-0.118696622532731	0.802833320736771	0.0218587812867481	0.882463393812943	0.91668946071141	0.907498644651366	0.342541436464088	1550223102
25(OH)D	oar3_OAR20_35856354	20	35856354	C	A	0.119410739442552	0.807738957022026	0.0218546933326991	0.882474305132505	0.916697222930982	0.907501022455987	0.416574585635359	2140123864
25(OH)D	oar3_OAR3_135630296	3	135630296	A	G	-0.162695185716789	1.10053814450059	0.0218544159439125	0.882475045559646	0.916697749664241	0.907503400260607	0.146247240618102	660208003
25(OH)D	oar3_OAR1_192539332	1	192539332	A	G	-0.133111205970621	0.900474735980857	0.0218517473713984	0.882482168960662	0.916702817186277	0.907505778065228	0.26177130044843	192601240
25(OH)D	oar3_OAR1_192552699	1	192552699	A	C	-0.133111205970621	0.900474735980857	0.0218517473713984	0.882482168960662	0.916702817186277	0.907508155869849	0.26177130044843	192614607
25(OH)D	oar3_OAR2_38555000	2	38555000	G	A	-0.24300581015922	1.64396966642404	0.0218497119109422	0.882487602651668	0.916706682661865	0.907510533674469	0.0617352614015573	314180319
25(OH)D	oar3_OAR1_92104391	1	92104391	G	A	0.131913251076527	0.89243156757312	0.021848770348206	0.882490116254442	0.916708470814069	0.90751291147909	0.229260089686099	92166299
25(OH)D	oar3_OAR22_8370089	22	8370089	A	G	0.114660450701094	0.77573790109524	0.0218472746072775	0.88249410940917	0.916711311504066	0.90751528928371	0.421286031042129	2213793556
25(OH)D	oar3_OAR22_8370713	22	8370713	G	A	0.114660450701094	0.77573790109524	0.0218472746072775	0.88249410940917	0.916711311504066	0.907517667088331	0.421286031042129	2213794180
25(OH)D	oar3_OAR9_70324763	9	70324763	G	A	-0.138737734052301	0.938651108987848	0.0218464461667995	0.882496321143068	0.916712884908797	0.907520044892951	0.217199558985667	1353047442
25(OH)D	oar3_OAR15_59610289	15	59610289	G	A	0.116759521023966	0.789960524994001	0.0218460956061799	0.882497257067273	0.916713550715544	0.907522422697572	0.435072142064373	1810294587
25(OH)D	oar3_OAR22_39222291	22	39222291	A	G	0.120473310336945	0.815114715328824	0.0218446062416184	0.882501233447552	0.91671637947048	0.907524800502192	0.311602209944751	2244645758
25(OH)D	OAR5_56351796.1	5	51934194	A	C	0.163597897542131	1.10694543915356	0.0218425332619061	0.882506768223436	0.91672031684984	0.907527178306813	0.14167585446527	919949545
25(OH)D	OAR5_56371275.1	5	51953150	G	A	0.163597897542131	1.10694543915356	0.0218425332619061	0.882506768223436	0.91672031684984	0.907529556111433	0.142227122381477	919968501
25(OH)D	oar3_OAR23_45681604	23	45681604	A	G	-0.113367940667901	0.767124643383273	0.0218397994827217	0.88251406771878	0.916725509628312	0.907531933916054	0.454194260485651	2301903513
25(OH)D	oar3_OAR18_29006841	18	29006841	G	A	-0.601761706061664	4.07207453389825	0.0218382411569475	0.882518228831308	0.91672846979514	0.907534311720675	0.0115766262403528	2004445043
25(OH)D	oar3_OAR18_29016984	18	29016984	A	G	-0.601761706061664	4.07207453389825	0.0218382411569475	0.882518228831308	0.91672846979514	0.907536689525295	0.0115766262403528	2004455186
25(OH)D	oar3_OAR8_50130692	8	50130692	G	A	0.159421474353557	1.07880138063183	0.0218378890561306	0.882519169047973	0.916729138654129	0.907539067329916	0.135761589403974	1242280971
25(OH)D	oar3_OAR15_56803890	15	56803890	G	A	-0.167475261474849	1.13334150846976	0.0218363345272667	0.88252332020717	0.916732091738866	0.907541445134536	0.143093922651934	1807488188
25(OH)D	oar3_OAR10_8404674	10	8404674	G	A	-0.140457490190634	0.950541365310326	0.0218347269587928	0.882527613160281	0.916735145692882	0.907543822939157	0.214048672566372	1385820198
25(OH)D	oar3_OAR10_8408285	10	8408285	A	G	-0.140457490190634	0.950541365310326	0.0218347269587928	0.882527613160281	0.916735145692882	0.907546200743777	0.214048672566372	1385823809
25(OH)D	oar3_OAR8_47573961	8	47573961	C	A	0.115649134667347	0.782664121149653	0.0218340310899254	0.882529471502849	0.916736467694537	0.907548578548398	0.370680044593088	1239724240
25(OH)D	OAR18_57166462.1	18	53421331	A	G	-0.12970446297317	0.877833298489002	0.0218316086835575	0.882535940861269	0.916741069913393	0.907550956353018	0.27728776185226	2028859533
25(OH)D	OAR18_57209732.1	18	53468513	G	A	-0.12970446297317	0.877833298489002	0.0218316086835575	0.882535940861269	0.916741069913393	0.907553334157639	0.27728776185226	2028906715
25(OH)D	s36273.1	10	26844939	G	A	0.68740456417405	4.65265592803915	0.0218284525488768	0.882544370288972	0.916747066496298	0.90755571196226	0.00826901874310915	1404260463
25(OH)D	oar3_OAR5_80768579	5	80768579	G	A	-0.117956888595916	0.798424150048816	0.0218262581540154	0.882550231461889	0.916751236054075	0.90755808976688	0.331863285556781	948783930
25(OH)D	oar3_OAR1_124334064	1	124334064	C	A	-0.141466654731996	0.957630634064088	0.0218228821237707	0.882559249340819	0.916757651244619	0.907560467571501	0.219269102990033	124395972
25(OH)D	OAR5_33308243.1	5	30235737	G	A	-0.152611214764815	1.03309258458887	0.021821992897836	0.882561624714144	0.916759341050447	0.907562845376121	0.170893054024256	898251088
25(OH)D	OAR5_33411511_X.1	5	30327873	A	G	-0.152611214764815	1.03309258458887	0.021821992897836	0.882561624714144	0.916759341050447	0.907565223180742	0.170893054024256	898343224
25(OH)D	oar3_OAR2_34678951	2	34678951	A	G	-0.172962386770646	1.1708984931185	0.021820507396229	0.882565593018317	0.916762164043137	0.907567600985362	0.118101545253863	310304270
25(OH)D	oar3_OAR4_24698724	4	24698724	G	A	0.111611929912831	0.75565156022874	0.0218161478715011	0.882577239659417	0.916770449284708	0.907569978789983	0.501655629139073	773506496
25(OH)D	oar3_OAR4_24703606	4	24703606	A	G	0.111611929912831	0.75565156022874	0.0218161478715011	0.882577239659417	0.916770449284708	0.907572356594603	0.501655629139073	773511378
25(OH)D	oar3_OAR4_24738004	4	24738004	G	A	0.111611929912831	0.75565156022874	0.0218161478715011	0.882577239659417	0.916770449284708	0.907574734399224	0.501655629139073	773545776
25(OH)D	s29092.1	26	33213801	A	G	-0.402001767100057	2.72196163879118	0.021811820935155	0.882588800415201	0.916778673419864	0.907577112203845	0.0209481808158765	2438998084
25(OH)D	oar3_OAR22_41850514	22	41850514	G	A	-0.116321076754799	0.7876295830074	0.0218108598956519	0.882591368290059	0.916780500163404	0.907579490008465	0.439226519337017	2247273981
25(OH)D	oar3_OAR23_56583598	23	56583598	A	G	0.114929375359265	0.778238672548849	0.0218090363506436	0.882596240918171	0.91678396646894	0.907581867813086	0.380242825607064	2312805507
25(OH)D	oar3_OAR24_37455299	24	37455299	G	A	0.264782039968515	1.79303784011912	0.0218071111737972	0.882601385338894	0.916787626121447	0.907584245617706	0.0501653803748622	2355917314
25(OH)D	oar3_OAR24_37460064	24	37460064	G	A	0.264782039968515	1.79303784011912	0.0218071111737972	0.882601385338894	0.916787626121447	0.907586623422327	0.0501653803748622	2355922079
25(OH)D	oar3_OAR2_176137933	2	176137933	A	G	0.118424026249122	0.80195678506625	0.0218060855955411	0.88260412596421	0.916789575754486	0.907589001226947	0.469579646017699	451763252
25(OH)D	oar3_OAR2_176168980	2	176168980	G	A	0.118424026249122	0.80195678506625	0.0218060855955411	0.88260412596421	0.916789575754486	0.907591379031568	0.469579646017699	451794299
25(OH)D	oar3_OAR2_176171179	2	176171179	A	C	0.118424026249122	0.80195678506625	0.0218060855955411	0.88260412596421	0.916789575754486	0.907593756836188	0.469579646017699	451796498
25(OH)D	oar3_OAR6_72157678	6	72157678	G	A	0.114974693616501	0.778604909514135	0.0218057107132621	0.882605127768523	0.916790288420473	0.907596134640809	0.458980044345898	1047228894
25(OH)D	oar3_OAR6_72171128	6	72171128	C	A	0.114974693616501	0.778604909514135	0.0218057107132621	0.882605127768523	0.916790288420473	0.907598512445429	0.458980044345898	1047242344
25(OH)D	oar3_OAR1_146971545	1	146971545	G	A	0.125854383371699	0.852355656717464	0.0218019328086561	0.882615224018677	0.916797470711724	0.90760089025005	0.29646017699115	147033453
25(OH)D	oar3_OAR5_21605718	5	21605718	C	A	-0.15786661851802	1.06921697042426	0.0217996201724988	0.882621404857486	0.916801867646237	0.907603268054671	0.169435215946844	889621069
25(OH)D	oar3_OAR7_4265745	7	4265745	G	A	-0.284313979235377	1.92564589857939	0.0217993512672585	0.882622123565536	0.916802378921698	0.907605645859291	0.0479603087100331	1096339158
25(OH)D	oar3_OAR7_4267288	7	4267288	G	A	-0.284313979235377	1.92564589857939	0.0217993512672585	0.882622123565536	0.916802378921698	0.907608023663912	0.0479603087100331	1096340701
25(OH)D	oar3_OAR7_4267379	7	4267379	A	G	-0.284313979235377	1.92564589857939	0.0217993512672585	0.882622123565536	0.916802378921698	0.907610401468532	0.0479603087100331	1096340792
25(OH)D	s68658.1	2	34522957	G	A	0.168092911981926	1.13852514271982	0.0217978444919877	0.882626150835698	0.916805243845712	0.907612779273153	0.12954796030871	310148276
25(OH)D	oar3_OAR6_81034352	6	81034352	A	C	0.149050928013691	1.00956503299228	0.0217972029873499	0.882627865475949	0.916806463608111	0.907615157077773	0.172737306843267	1056105568
25(OH)D	oar3_OAR6_81148101	6	81148101	G	A	0.149050928013691	1.00956503299228	0.0217972029873499	0.882627865475949	0.916806463608111	0.907617534882394	0.172737306843267	1056219317
25(OH)D	oar3_OAR6_81235062	6	81235062	G	A	0.149050928013691	1.00956503299228	0.0217972029873499	0.882627865475949	0.916806463608111	0.907619912687014	0.172737306843267	1056306278
25(OH)D	oar3_OAR6_81261561	6	81261561	A	C	0.149050928013691	1.00956503299228	0.0217972029873499	0.882627865475949	0.916806463608111	0.907622290491635	0.172737306843267	1056332777
25(OH)D	oar3_OAR6_81262568	6	81262568	A	G	0.149050928013691	1.00956503299228	0.0217972029873499	0.882627865475949	0.916806463608111	0.907624668296256	0.172737306843267	1056333784
25(OH)D	oar3_OAR6_81265098	6	81265098	G	A	0.149050928013691	1.00956503299228	0.0217972029873499	0.882627865475949	0.916806463608111	0.907627046100876	0.172737306843267	1056336314
25(OH)D	oar3_OAR6_81325777	6	81325777	A	G	0.149050928013691	1.00956503299228	0.0217972029873499	0.882627865475949	0.916806463608111	0.907629423905497	0.172737306843267	1056396993
25(OH)D	oar3_OAR6_81334691	6	81334691	G	A	0.149050928013691	1.00956503299228	0.0217972029873499	0.882627865475949	0.916806463608111	0.907631801710117	0.172737306843267	1056405907
25(OH)D	oar3_OAR6_81409215	6	81409215	A	G	0.149050928013691	1.00956503299228	0.0217972029873499	0.882627865475949	0.916806463608111	0.907634179514738	0.172737306843267	1056480431
25(OH)D	oar3_OAR2_6295400	2	6295400	C	A	0.130483537154265	0.88381949298559	0.0217963759637039	0.882630076017157	0.916808036144712	0.907636557319358	0.27728776185226	281920719
25(OH)D	oar3_OAR2_6303089	2	6303089	G	A	0.130483537154265	0.88381949298559	0.0217963759637039	0.882630076017157	0.916808036144712	0.907638935123979	0.27728776185226	281928408
25(OH)D	oar3_OAR15_57930605	15	57930605	A	G	0.606973662761765	4.11140851848115	0.0217950781817429	0.882633544928789	0.916810503861233	0.907641312928599	0.00882028665931643	1808614903
25(OH)D	oar3_OAR15_57939719	15	57939719	A	G	0.606973662761765	4.11140851848115	0.0217950781817429	0.882633544928789	0.916810503861233	0.90764369073322	0.00882028665931643	1808624017
25(OH)D	oar3_OAR15_57959026	15	57959026	A	G	0.606973662761765	4.11140851848115	0.0217950781817429	0.882633544928789	0.916810503861233	0.90764606853784	0.00882028665931643	1808643324
25(OH)D	oar3_OAR15_57960226	15	57960226	A	G	0.606973662761765	4.11140851848115	0.0217950781817429	0.882633544928789	0.916810503861233	0.907648446342461	0.00882028665931643	1808644524
25(OH)D	oar3_OAR15_58089166	15	58089166	A	C	0.606973662761765	4.11140851848115	0.0217950781817429	0.882633544928789	0.916810503861233	0.907650824147082	0.00882028665931643	1808773464
25(OH)D	oar3_OAR15_58635794	15	58635794	A	G	0.606973662761765	4.11140851848115	0.0217950781817429	0.882633544928789	0.916810503861233	0.907653201951702	0.00882028665931643	1809320092
25(OH)D	oar3_OAR15_59095182	15	59095182	G	A	0.606973662761765	4.11140851848115	0.0217950781817429	0.882633544928789	0.916810503861233	0.907655579756323	0.00882028665931643	1809779480
25(OH)D	oar3_OAR15_59100302	15	59100302	G	A	0.606973662761765	4.11140851848115	0.0217950781817429	0.882633544928789	0.916810503861233	0.907657957560943	0.00882028665931643	1809784600
25(OH)D	oar3_OAR15_59104687	15	59104687	G	A	0.606973662761765	4.11140851848115	0.0217950781817429	0.882633544928789	0.916810503861233	0.907660335365564	0.00882028665931643	1809788985
25(OH)D	oar3_OAR15_59242596	15	59242596	G	A	0.606973662761765	4.11140851848115	0.0217950781817429	0.882633544928789	0.916810503861233	0.907662713170184	0.00882028665931643	1809926894
25(OH)D	oar3_OAR15_59303874	15	59303874	A	G	0.606973662761765	4.11140851848115	0.0217950781817429	0.882633544928789	0.916810503861233	0.907665090974805	0.00882028665931643	1809988172
25(OH)D	oar3_OAR15_59490785	15	59490785	A	C	0.606973662761765	4.11140851848115	0.0217950781817429	0.882633544928789	0.916810503861233	0.907667468779425	0.00882028665931643	1810175083
25(OH)D	oar3_OAR15_59492950	15	59492950	G	A	0.606973662761765	4.11140851848115	0.0217950781817429	0.882633544928789	0.916810503861233	0.907669846584046	0.00882028665931643	1810177248
25(OH)D	s09279.1	15	59502769	A	C	0.606973662761765	4.11140851848115	0.0217950781817429	0.882633544928789	0.916810503861233	0.907672224388666	0.00882028665931643	1810187067
25(OH)D	oar3_OAR21_9786805	21	9786805	A	G	-0.174312354070812	1.18072588076034	0.0217950650950502	0.882633579909455	0.916810528745797	0.907674602193287	0.114444444444444	2165170745
25(OH)D	oar3_OAR10_54141941	10	54141941	C	A	-0.324682752259644	2.19932062976193	0.021794220552283	0.882635837390894	0.916812134673916	0.907676979997908	0.0374862183020948	1431557465
25(OH)D	oar3_OAR4_19931968	4	19931968	G	A	-0.115979699455709	0.785661783454101	0.0217917797594982	0.88264236193507	0.916816776105062	0.907679357802528	0.428729281767956	768739740
25(OH)D	oar3_OAR4_19941560	4	19941560	A	G	-0.115979699455709	0.785661783454101	0.0217917797594982	0.88264236193507	0.916816776105062	0.907681735607149	0.428729281767956	768749332
25(OH)D	oar3_OAR4_19998174	4	19998174	G	A	-0.115979699455709	0.785661783454101	0.0217917797594982	0.88264236193507	0.916816776105062	0.907684113411769	0.428729281767956	768805946
25(OH)D	oar3_OAR4_19998347	4	19998347	C	A	-0.115979699455709	0.785661783454101	0.0217917797594982	0.88264236193507	0.916816776105062	0.90768649121639	0.428729281767956	768806119
25(OH)D	oar3_OAR23_54755016	23	54755016	G	A	0.179683666212468	1.21730036706817	0.0217882171261259	0.882651885969578	0.916823551308981	0.90768886902101	0.118653421633554	2310976925
25(OH)D	OAR17_42515780.1	17	39341368	G	A	-0.116994810724496	0.792738955254438	0.0217807484016133	0.882671854791373	0.916837756702002	0.907691246825631	0.411245865490628	1942611406
25(OH)D	oar3_OAR4_108949529	4	108949529	A	G	0.152851599483946	1.03570056413645	0.0217806857818763	0.882672022229978	0.916837875814135	0.907693624630251	0.169239250275634	857757301
25(OH)D	OAR4_116478523.1	4	108949780	G	A	0.152851599483946	1.03570056413645	0.0217806857818763	0.882672022229978	0.916837875814135	0.907696002434872	0.169239250275634	857757552
25(OH)D	oar3_OAR17_12084713	17	12084713	A	G	-0.127714747646846	0.865463591575855	0.0217763202047712	0.882683695931253	0.916846180223314	0.907698380239493	0.293370165745856	1915354751
25(OH)D	oar3_OAR1_148456424	1	148456424	G	A	-0.20448238894713	1.38573508768916	0.0217746605399958	0.882688134244831	0.916849337537641	0.907700758044113	0.0876803551609323	148518332
25(OH)D	oar3_OAR1_148465627	1	148465627	G	A	-0.20448238894713	1.38573508768916	0.0217746605399958	0.882688134244831	0.916849337537641	0.907703135848734	0.0876803551609323	148527535
25(OH)D	s71134.1	3	21446176	A	G	0.174181056447978	1.18042443115465	0.0217733604228165	0.882691611168709	0.916851810940506	0.907705513653354	0.121278941565601	546023883
25(OH)D	oar3_OAR15_8913776	15	8913776	G	A	0.145917589444703	0.988901191373483	0.0217725598379781	0.882693752238136	0.916853334047152	0.907707891457975	0.190899001109878	1759598074
25(OH)D	oar3_OAR6_62214081	6	62214081	G	A	0.169142717420854	1.14655632140245	0.0217628526223566	0.882719716238937	0.916871804205003	0.907710269262595	0.125553097345133	1037285297
25(OH)D	oar3_OAR3_100570876	3	100570876	G	A	0.147689872103893	1.00120367248389	0.0217598832503061	0.882727659634052	0.916877454933894	0.907712647067216	0.190156599552573	625148583
25(OH)D	oar3_OAR1_12413066	1	12413066	C	A	-0.130988767245084	0.888041306272275	0.0217571384791473	0.88273500268975	0.916882678592894	0.907715024871836	0.269145394006659	12474974
25(OH)D	oar3_OAR1_12435015	1	12435015	A	C	-0.130988767245084	0.888041306272275	0.0217571384791473	0.88273500268975	0.916882678592894	0.907717402676457	0.269145394006659	12496923
25(OH)D	oar3_OAR3_145098844	3	145098844	A	G	0.295090050814734	2.0005765408417	0.0217569889217524	0.882735402812578	0.916882963229772	0.907719780481077	0.0365448504983389	669676551
25(OH)D	oar3_OAR1_827883	1	827883	G	A	0.128189279996223	0.869076560546726	0.0217564154150809	0.882736937173747	0.916884054733942	0.907722158285698	0.289887640449438	889791
25(OH)D	OAR5_67917226.1	5	61776342	A	G	-0.256744207439326	1.74069439247245	0.0217548577285633	0.882741104716394	0.91688701941335	0.907724536090319	0.0507166482910695	929791693
25(OH)D	oar3_OAR8_50155504	8	50155504	G	A	1.24966819641237	8.4728621276143	0.0217535006751746	0.8827447355955	0.916889602323597	0.907726913894939	0.00165380374862183	1242305783
25(OH)D	oar3_OAR8_50180002	8	50180002	A	G	1.24966819641237	8.4728621276143	0.0217535006751746	0.8827447355955	0.916889602323597	0.90772929169956	0.00165380374862183	1242330281
25(OH)D	oar3_OAR8_50202948	8	50202948	G	A	1.24966819641237	8.4728621276143	0.0217535006751746	0.8827447355955	0.916889602323597	0.90773166950418	0.00165380374862183	1242353227
25(OH)D	oar3_OAR8_50378091	8	50378091	A	G	1.24966819641237	8.4728621276143	0.0217535006751746	0.8827447355955	0.916889602323597	0.907734047308801	0.00165380374862183	1242528370
25(OH)D	oar3_OAR8_50399991	8	50399991	G	A	1.24966819641237	8.4728621276143	0.0217535006751746	0.8827447355955	0.916889602323597	0.907736425113421	0.00165380374862183	1242550270
25(OH)D	OAR8_54140609.1	8	50552786	G	A	1.24966819641237	8.4728621276143	0.0217535006751746	0.8827447355955	0.916889602323597	0.907738802918042	0.00165380374862183	1242703065
25(OH)D	oar3_OAR8_50553297	8	50553297	A	G	1.24966819641237	8.4728621276143	0.0217535006751746	0.8827447355955	0.916889602323597	0.907741180722662	0.00165380374862183	1242703576
25(OH)D	oar3_OAR23_60454380	23	60454380	A	G	-0.188773705446317	1.27998769061365	0.0217506086855774	0.882752473676129	0.916895106984192	0.907743558527283	0.0992282249173098	2316676289
25(OH)D	oar3_OAR23_60459932	23	60459932	A	G	-0.188773705446317	1.27998769061365	0.0217506086855774	0.882752473676129	0.916895106984192	0.907745936331904	0.0992282249173098	2316681841
25(OH)D	oar3_OAR14_26540802	14	26540802	A	G	-0.129498367397636	0.878069494354035	0.0217505782778957	0.882752555040588	0.916895164864639	0.907748314136524	0.294543429844098	1714568357
25(OH)D	OAR1_150064774.1	1	138933016	A	G	-0.145597330655058	0.987279015808097	0.0217483850194906	0.882758423884686	0.916899339798403	0.907750691941145	0.194597574421169	138994924
25(OH)D	oar3_OAR4_102344188	4	102344188	G	A	0.114633866376912	0.777456153186904	0.0217407274127073	0.882778916910376	0.916913917953526	0.907753069745765	0.427152317880795	851151960
25(OH)D	oar3_OAR18_1957837	18	1957837	G	A	0.111054722485166	0.75326748046358	0.0217357997757368	0.882792106034097	0.916923300305958	0.907755447550386	0.486769570011025	1977396039
25(OH)D	oar3_OAR18_1961278	18	1961278	G	A	0.111054722485166	0.75326748046358	0.0217357997757368	0.882792106034097	0.916923300305958	0.907757825355006	0.486769570011025	1977399480
25(OH)D	oar3_OAR18_1976543	18	1976543	G	A	0.111054722485166	0.75326748046358	0.0217357997757368	0.882792106034097	0.916923300305958	0.907760203159627	0.486769570011025	1977414745
25(OH)D	oar3_OAR18_1976626	18	1976626	G	A	0.111054722485166	0.75326748046358	0.0217357997757368	0.882792106034097	0.916923300305958	0.907762580964247	0.486769570011025	1977414828
25(OH)D	OAR17_32781863.1	17	29889895	C	A	-0.140552398076005	0.953378154447964	0.0217343235028524	0.882796057666719	0.916926111378254	0.907764958768868	0.209481808158765	1933159933
25(OH)D	OAR10_68313527.1	10	66087045	C	A	0.187880508587866	1.274615315286	0.0217272714017103	0.882814936362365	0.916939541098797	0.907767336573489	0.0970231532524807	1443502569
25(OH)D	oar3_OAR10_40757329	10	40757329	A	G	-0.117468761172235	0.796949780508237	0.0217261546552381	0.882817926214738	0.91694166798519	0.907769714378109	0.439933259176863	1418172853
25(OH)D	oar3_OAR13_45056892	13	45056892	C	A	-0.138388906944345	0.938900575659332	0.0217251782050392	0.882820540517863	0.916943527717242	0.90777209218273	0.228476821192053	1650020590
25(OH)D	oar3_OAR13_45083952	13	45083952	G	A	-0.138388906944345	0.938900575659332	0.0217251782050392	0.882820540517863	0.916943527717242	0.90777446998735	0.228476821192053	1650047650
25(OH)D	oar3_OAR13_45092919	13	45092919	A	G	-0.138388906944345	0.938900575659332	0.0217251782050392	0.882820540517863	0.916943527717242	0.907776847791971	0.228476821192053	1650056617
25(OH)D	oar3_OAR15_39251063	15	39251063	A	G	0.148583616994555	1.00807303255298	0.0217249036349632	0.882821275650045	0.916944050666802	0.907779225596591	0.164444444444444	1789935361
25(OH)D	oar3_OAR11_48576575	11	48576575	A	G	0.113715084650804	0.771507227330404	0.0217248186773809	0.882821503115899	0.91694421247874	0.907781603401212	0.471143174250832	1512253158
25(OH)D	oar3_OAR9_70974614	9	70974614	G	A	0.114558043800153	0.777252163004507	0.0217233750040933	0.882825368483427	0.91694696217712	0.907783981205832	0.498337028824834	1353697293
25(OH)D	oar3_OAR8_61194297	8	61194297	A	G	-0.141756507046018	0.961800056761775	0.0217228303325072	0.882826826850152	0.916947999612137	0.907786359010453	0.205071664829107	1253344576
25(OH)D	oar3_OAR3_2634118	3	2634118	G	A	0.117417756884987	0.796678902780964	0.0217220558425488	0.882828900591344	0.916949474804444	0.907788736815073	0.393057110862262	527211825
25(OH)D	oar3_OAR13_79828143	13	79828143	A	G	-0.138814349044702	0.941895127975829	0.0217201900380655	0.882833896544752	0.916953028762688	0.907791114619694	0.213732004429679	1684791841
25(OH)D	oar3_OAR12_30356728	12	30356728	G	A	0.138863555133398	0.942292223340712	0.0217172757405297	0.882841700424168	0.916958580184563	0.907793492424315	0.222222222222222	1556262802
25(OH)D	oar3_OAR8_87569706	8	87569706	A	G	0.130306584252124	0.884236686331018	0.0217167915316567	0.882842997086108	0.916959502586617	0.907795870228935	0.278824833702882	1279719985
25(OH)D	OAR3_168915114.1	3	157864029	A	G	-0.121460203019122	0.824245583514292	0.0217147457060216	0.882848475761381	0.916963399932235	0.907798248033556	0.365342163355408	682441736
25(OH)D	oar3_OAR14_61874505	14	61874505	A	G	-0.358896771752331	2.43555698113872	0.0217141340545446	0.882850113801553	0.916964565178622	0.907800625838176	0.0264608599779493	1749902060
25(OH)D	oar3_OAR14_62244208	14	62244208	A	G	-0.358896771752331	2.43555698113872	0.0217141340545446	0.882850113801553	0.916964565178622	0.907803003642797	0.0264608599779493	1750271763
25(OH)D	oar3_OAR14_62244726	14	62244726	A	G	-0.358896771752331	2.43555698113872	0.0217141340545446	0.882850113801553	0.916964565178622	0.907805381447417	0.0264608599779493	1750272281
25(OH)D	oar3_OAR14_62248107	14	62248107	C	A	-0.358896771752331	2.43555698113872	0.0217141340545446	0.882850113801553	0.916964565178622	0.907807759252038	0.0264608599779493	1750275662
25(OH)D	oar3_OAR10_57464882	10	57464882	G	A	-0.167645077909393	1.13781404321303	0.0217089608121794	0.882863969004787	0.916974421294561	0.907810137056658	0.130386740331492	1434880406
25(OH)D	oar3_OAR10_57471701	10	57471701	A	G	-0.167645077909393	1.13781404321303	0.0217089608121794	0.882863969004787	0.916974421294561	0.907812514861279	0.130386740331492	1434887225
25(OH)D	OAR2_186676895.1	2	176148104	G	A	0.118162075428384	0.801972050774938	0.0217088968267012	0.882864140384043	0.916974543207802	0.907814892665899	0.4696802646086	451773423
25(OH)D	oar3_OAR1_3739116	1	3739116	C	A	0.128963557341431	0.87531505832672	0.0217072700331755	0.882868497688535	0.916977642841952	0.90781727047052	0.257972665148064	3801024
25(OH)D	oar3_OAR1_3804053	1	3804053	A	G	0.128963557341431	0.87531505832672	0.0217072700331755	0.882868497688535	0.916977642841952	0.907819648275141	0.257972665148064	3865961
25(OH)D	oar3_OAR1_5813974	1	5813974	A	C	0.12035562885936	0.816973072283722	0.0217028779599415	0.882880262522625	0.916986011927516	0.907822026079761	0.409698996655518	5875882
25(OH)D	OAR1_145350693.1	1	134354744	A	G	0.135158593058046	0.917480181699022	0.0217017092542404	0.882883393282924	0.916988239037769	0.907824403884382	0.206725468577729	134416652
25(OH)D	oar3_OAR2_77904178	2	77904178	G	A	-0.123975760909925	0.841678458378756	0.0216960733620262	0.882898492072022	0.916998979764056	0.907826781689002	0.289590254706534	353529497
25(OH)D	oar3_OAR20_33447092	20	33447092	G	A	-0.141630600604758	0.96154336093566	0.0216958388557718	0.882899120367424	0.916999426710097	0.907829159493623	0.214364640883978	2137714602
25(OH)D	oar3_OAR3_128054078	3	128054078	G	A	0.240885585961569	1.6355488029746	0.0216917510811632	0.882910072999392	0.917007218001942	0.907831537298243	0.0598006644518272	652631785
25(OH)D	oar3_OAR3_128054204	3	128054204	A	G	0.240885585961569	1.6355488029746	0.0216917510811632	0.882910072999392	0.917007218001942	0.907833915102864	0.0598006644518272	652631911
25(OH)D	oar3_OAR3_94548646	3	94548646	G	A	-0.174519798182632	1.18511191325712	0.0216855617359952	0.882926658508755	0.917019016296492	0.907836292907484	0.11742006615215	619126353
25(OH)D	oar3_OAR23_2867661	23	2867661	C	A	0.144907095000853	0.98409899394874	0.0216821190436187	0.882935884894265	0.917025579584998	0.907838670712105	0.187845303867403	2259089570
25(OH)D	oar3_OAR7_17351973	7	17351973	A	C	0.232718048177572	1.58057085556762	0.0216786479298667	0.882945188206502	0.917032197590446	0.907841048516726	0.0711111111111111	1109425386
25(OH)D	oar3_OAR6_34196295	6	34196295	G	A	-0.118027370371511	0.801751907123351	0.0216713246979241	0.882964818499297	0.917046161779356	0.907843426321346	0.304972375690608	1009267511
25(OH)D	oar3_OAR6_34198223	6	34198223	C	A	-0.118027370371511	0.801751907123351	0.0216713246979241	0.882964818499297	0.917046161779356	0.907845804125967	0.304972375690608	1009269439
25(OH)D	oar3_OAR6_34206183	6	34206183	G	A	-0.118027370371511	0.801751907123351	0.0216713246979241	0.882964818499297	0.917046161779356	0.907848181930587	0.304972375690608	1009277399
25(OH)D	oar3_OAR6_34216502	6	34216502	A	G	-0.118027370371511	0.801751907123351	0.0216713246979241	0.882964818499297	0.917046161779356	0.907850559735208	0.304972375690608	1009287718
25(OH)D	oar3_OAR6_34222819	6	34222819	A	G	-0.118027370371511	0.801751907123351	0.0216713246979241	0.882964818499297	0.917046161779356	0.907852937539828	0.304972375690608	1009294035
25(OH)D	oar3_OAR6_34225462	6	34225462	A	G	-0.118027370371511	0.801751907123351	0.0216713246979241	0.882964818499297	0.917046161779356	0.907855315344449	0.304972375690608	1009296678
25(OH)D	oar3_OAR6_34235476	6	34235476	A	G	-0.118027370371511	0.801751907123351	0.0216713246979241	0.882964818499297	0.917046161779356	0.907857693149069	0.304972375690608	1009306692
25(OH)D	oar3_OAR15_39036369	15	39036369	G	A	-0.138054019037845	0.937887599518958	0.0216668871415173	0.882976715242032	0.91705462462404	0.90786007095369	0.19700332963374	1789720667
25(OH)D	oar3_OAR22_15204497	22	15204497	A	G	-0.156068280313126	1.06027884662771	0.0216665167041281	0.882977708412075	0.917055331123202	0.90786244875831	0.171633554083885	2220627964
25(OH)D	oar3_OAR2_176362896	2	176362896	G	A	0.152967500886761	1.03922284257602	0.0216661115375327	0.882978794703622	0.917056103864988	0.907864826562931	0.185761957730812	451988215
25(OH)D	oar3_OAR21_5540996	21	5540996	A	G	0.149019676701013	1.01240888559378	0.021665830310714	0.882979548706522	0.917056640230662	0.907867204367552	0.184181415929204	2160924936
25(OH)D	oar3_OAR8_70395219	8	70395219	A	G	-0.12186616222272	0.82794679685665	0.0216651354574298	0.882981411713124	0.917057965494359	0.907869582172172	0.352777777777778	1262545498
25(OH)D	oar3_OAR8_70397384	8	70397384	A	G	-0.12186616222272	0.82794679685665	0.0216651354574298	0.882981411713124	0.917057965494359	0.907871959976793	0.352777777777778	1262547663
25(OH)D	oar3_OAR1_159685524	1	159685524	G	A	-0.200240670349012	1.36047677104145	0.0216631855240301	0.882986639942095	0.917061684632959	0.907874337781413	0.0845383759733037	159747432
25(OH)D	oar3_OAR13_29054643	13	29054643	G	A	-0.117922469353617	0.801269361391023	0.0216588830626154	0.88299817670113	0.917069891383769	0.907876715586034	0.405077262693157	1634018341
25(OH)D	oar3_OAR13_29057992	13	29057992	G	A	-0.117922469353617	0.801269361391023	0.0216588830626154	0.88299817670113	0.917069891383769	0.907879093390654	0.405077262693157	1634021690
25(OH)D	oar3_OAR22_34127060	22	34127060	G	A	-0.126617704979467	0.860425154507881	0.0216552238728287	0.883007989492097	0.917076871771409	0.907881471195275	0.295328142380423	2239550527
25(OH)D	oar3_OAR10_10850266	10	10850266	G	A	0.375932839086645	2.55473692547188	0.0216535027123115	0.883012605393741	0.91708015531849	0.907883848999895	0.0242825607064018	1388265790
25(OH)D	oar3_OAR2_163684380	2	163684380	A	G	-0.172019863886253	1.16902187379085	0.0216526933099681	0.883014776157648	0.917081699502875	0.907886226804516	0.12860310421286	439309699
25(OH)D	s68443.1	3	92105506	A	G	0.119512997120516	0.812309936883638	0.0216464530348617	0.883031513557401	0.917093605730218	0.907888604609137	0.391400220507166	616683213
25(OH)D	OAR3_187159886.1	3	174380833	G	A	0.250134279619705	1.70016612562774	0.021645304978521	0.883034593093584	0.917095796370617	0.907890982413757	0.0573318632855568	698958540
25(OH)D	oar3_OAR12_77947032	12	77947032	A	G	0.171640479314635	1.16664514676662	0.0216452137978438	0.883034837679403	0.917095970357693	0.907893360218378	0.121412803532009	1603853106
25(OH)D	oar3_OAR12_77959032	12	77959032	A	G	0.171640479314635	1.16664514676662	0.0216452137978438	0.883034837679403	0.917095970357693	0.907895738022998	0.121412803532009	1603865106
25(OH)D	oar3_OAR2_227684005	2	227684005	A	C	-0.188298828346019	1.27998680490205	0.0216413450839026	0.883045215720184	0.917103352813782	0.907898115827619	0.103121516164994	503309324
25(OH)D	oar3_OAR2_227685543	2	227685543	C	A	-0.188298828346019	1.27998680490205	0.0216413450839026	0.883045215720184	0.917103352813782	0.907900493632239	0.103121516164994	503310862
25(OH)D	oar3_OAR2_227709448	2	227709448	G	A	-0.188298828346019	1.27998680490205	0.0216413450839026	0.883045215720184	0.917103352813782	0.90790287143686	0.103121516164994	503334767
25(OH)D	oar3_OAR5_11499104	5	11499104	G	A	-0.135862820446031	0.923596842315598	0.0216389594615833	0.883051615757405	0.917107905499386	0.90790524924148	0.233443708609272	879514455
25(OH)D	OAR5_13371128.1	5	11499488	A	C	-0.135862820446031	0.923596842315598	0.0216389594615833	0.883051615757405	0.917107905499386	0.907907627046101	0.233737596471885	879514839
25(OH)D	oar3_OAR5_11501177	5	11501177	G	A	-0.135862820446031	0.923596842315598	0.0216389594615833	0.883051615757405	0.917107905499386	0.907910004850721	0.233443708609272	879516528
25(OH)D	oar3_OAR12_24490695	12	24490695	A	G	0.327957784995409	2.22960030636466	0.021636243394668	0.88305890273489	0.917113089109295	0.907912382655342	0.0316315205327414	1550396769
25(OH)D	oar3_OAR11_12166382	11	12166382	G	A	-0.167537034630386	1.13931349066518	0.0216239569803438	0.883091871983145	0.917136541823701	0.907914760459963	0.133002207505519	1475842965
25(OH)D	oar3_OAR21_4431152	21	4431152	A	G	0.146900727337905	0.999089790234448	0.0216191617255745	0.883104742120574	0.917145696991918	0.907917138264583	0.194046306504961	2159815092
25(OH)D	oar3_OAR1_80738770	1	80738770	A	G	0.125556601805938	0.853926440196857	0.0216191285677185	0.883104831119079	0.917145760300938	0.907919516069204	0.321948488241881	80800678
25(OH)D	oar3_OAR1_80779145	1	80779145	G	A	0.125556601805938	0.853926440196857	0.0216191285677185	0.883104831119079	0.917145760300938	0.907921893873824	0.321948488241881	80841053
25(OH)D	oar3_OAR1_80789605	1	80789605	G	A	0.125556601805938	0.853926440196857	0.0216191285677185	0.883104831119079	0.917145760300938	0.907924271678445	0.321948488241881	80851513
25(OH)D	s00091.1	10	81908310	G	A	0.204304737139459	1.38956969231221	0.0216170390321313	0.883110439750915	0.91714974999597	0.907926649483065	0.0711135611907387	1459323834
25(OH)D	oar3_OAR5_5492372	5	5492372	A	G	0.124658932144795	0.847934200052204	0.0216133705986685	0.883120287055086	0.917156754861583	0.907929027287686	0.353040540540541	873507723
25(OH)D	oar3_OAR23_59570657	23	59570657	C	A	0.114836218622758	0.781125302107497	0.0216130647997215	0.883121107960438	0.917157338811131	0.907931405092306	0.418050941306755	2315792566
25(OH)D	oar3_OAR2_168331424	2	168331424	G	A	0.122834365441169	0.835548442941284	0.0216120769301309	0.883123759898382	0.917159225262121	0.907933782896927	0.359288097886541	443956743
25(OH)D	oar3_OAR9_90984788	9	90984788	G	A	-0.147386626786197	1.00260608113972	0.0216100359730644	0.883129239047937	0.917163122843213	0.907936160701547	0.168333333333333	1373707467
25(OH)D	oar3_OAR16_46442195	16	46442195	C	A	0.112625925397006	0.766151631902272	0.0216096276076936	0.883130335376589	0.917163902713972	0.907938538506168	0.485555555555556	1878013657
25(OH)D	oar3_OAR22_39978623	22	39978623	A	G	-0.11239375105714	0.764606764494626	0.0216076760231925	0.883135574894525	0.917167629831397	0.907940916310789	0.40121412803532	2245402090
25(OH)D	s64682.1	22	39980155	G	A	-0.11239375105714	0.764606764494626	0.0216076760231925	0.883135574894525	0.917167629831397	0.907943294115409	0.401323042998897	2245403622
25(OH)D	oar3_OAR4_79423880	4	79423880	A	G	-0.159919868665498	1.08795184874806	0.0216065536268379	0.883138588358459	0.917169773450287	0.90794567192003	0.137969094922737	828231652
25(OH)D	oar3_OAR4_79428056	4	79428056	A	G	-0.159919868665498	1.08795184874806	0.0216065536268379	0.883138588358459	0.917169773450287	0.90794804972465	0.137969094922737	828235828
25(OH)D	oar3_OAR4_79436184	4	79436184	A	G	-0.159919868665498	1.08795184874806	0.0216065536268379	0.883138588358459	0.917169773450287	0.907950427529271	0.137969094922737	828243956
25(OH)D	oar3_OAR7_63125011	7	63125011	G	A	-0.133199615386293	0.906185358332091	0.0216058750428223	0.883140410292379	0.917171069477443	0.907952805333891	0.271508379888268	1155198424
25(OH)D	oar3_OAR17_5662268	17	5662268	A	G	-0.13646641511267	0.92852821992153	0.0216003780038809	0.883155170399737	0.917181569026847	0.907955183138512	0.211920529801325	1908932306
25(OH)D	oar3_OAR17_5675290	17	5675290	G	A	-0.13646641511267	0.92852821992153	0.0216003780038809	0.883155170399737	0.917181569026847	0.907957560943133	0.211920529801325	1908945328
25(OH)D	oar3_OAR1_89452837	1	89452837	G	A	0.209243720048198	1.42377807089362	0.021598334644306	0.883160657516703	0.917185472264137	0.907959938747753	0.0805739514348786	89514745
25(OH)D	oar3_OAR1_89461490	1	89461490	G	A	0.209243720048198	1.42377807089362	0.021598334644306	0.883160657516703	0.917185472264137	0.907962316552374	0.0805739514348786	89523398
25(OH)D	oar3_OAR1_89536704	1	89536704	C	A	0.209243720048198	1.42377807089362	0.021598334644306	0.883160657516703	0.917185472264137	0.907964694356994	0.0805739514348786	89598612
25(OH)D	oar3_OAR1_89550209	1	89550209	C	A	0.209243720048198	1.42377807089362	0.021598334644306	0.883160657516703	0.917185472264137	0.907967072161615	0.0805739514348786	89612117
25(OH)D	oar3_OAR1_89564850	1	89564850	A	C	0.209243720048198	1.42377807089362	0.021598334644306	0.883160657516703	0.917185472264137	0.907969449966235	0.0805739514348786	89626758
25(OH)D	oar3_OAR1_195687497	1	195687497	A	G	-0.116060963703331	0.78973562513207	0.0215977686903335	0.883162177342926	0.917186553385696	0.907971827770856	0.362527716186253	195749405
25(OH)D	oar3_OAR5_26375590	5	26375590	G	A	-0.189267770472537	1.28789699579471	0.0215968828376303	0.883164556273628	0.917188245627064	0.907974205575476	0.0904079382579934	894390941
25(OH)D	oar3_OAR5_26401252	5	26401252	C	A	-0.189267770472537	1.28789699579471	0.0215968828376303	0.883164556273628	0.917188245627064	0.907976583380097	0.0904079382579934	894416603
25(OH)D	oar3_OAR5_26412883	5	26412883	C	A	-0.189267770472537	1.28789699579471	0.0215968828376303	0.883164556273628	0.917188245627064	0.907978961184717	0.0904079382579934	894428234
25(OH)D	oar3_OAR5_27449674	5	27449674	A	C	0.116757431390743	0.794631905862685	0.0215892257093548	0.883185121338313	0.917202874475239	0.907981338989338	0.413984461709212	895465025
25(OH)D	OAR1_117069007.1	1	108272813	A	G	0.167813553687691	1.14211368247307	0.0215891428415063	0.883185343920282	0.917203032807573	0.907983716793959	0.149006622516556	108334721
25(OH)D	oar3_OAR2_50536366	2	50536366	C	A	0.120481430319012	0.820053961243004	0.0215851647511265	0.883196029532964	0.917210633949493	0.907986094598579	0.338153503893215	326161685
25(OH)D	oar3_OAR21_4557229	21	4557229	G	A	-0.131076067889386	0.892178985863168	0.0215845415967681	0.883197703489055	0.917211824706718	0.9079884724032	0.258849557522124	2159941169
25(OH)D	OAR9_64551132.1	9	61407178	A	G	-0.137497502791505	0.935928645128291	0.0215826189034276	0.883202868503375	0.917215498803188	0.90799085020782	0.207276736493936	1344129857
25(OH)D	oar3_OAR19_2038268	19	2038268	G	A	-0.253200911477405	1.72360039014682	0.0215802942484977	0.883209113638384	0.917219941233528	0.907993228012441	0.0540242557883131	2045985018
25(OH)D	oar3_OAR19_2057061	19	2057061	A	G	-0.253200911477405	1.72360039014682	0.0215802942484977	0.883209113638384	0.917219941233528	0.907995605817061	0.0540242557883131	2046003811
25(OH)D	OAR19_2120396.1	19	2057241	G	A	-0.253200911477405	1.72360039014682	0.0215802942484977	0.883209113638384	0.917219941233528	0.907997983621682	0.0540242557883131	2046003991
25(OH)D	oar3_OAR19_2105109	19	2105109	A	G	-0.253200911477405	1.72360039014682	0.0215802942484977	0.883209113638384	0.917219941233528	0.908000361426302	0.0540242557883131	2046051859
25(OH)D	oar3_OAR19_2110668	19	2110668	C	A	-0.253200911477405	1.72360039014682	0.0215802942484977	0.883209113638384	0.917219941233528	0.908002739230923	0.0540242557883131	2046057418
25(OH)D	s04870.1	19	2114837	A	G	-0.253200911477405	1.72360039014682	0.0215802942484977	0.883209113638384	0.917219941233528	0.908005117035543	0.0540242557883131	2046061587
25(OH)D	oar3_OAR23_35549847	23	35549847	A	G	-0.118062360334854	0.80375408446132	0.0215762783996079	0.883219902938852	0.917227616116094	0.908007494840164	0.360927152317881	2291771756
25(OH)D	oar3_OAR23_35550741	23	35550741	G	A	-0.118062360334854	0.80375408446132	0.0215762783996079	0.883219902938852	0.917227616116094	0.908009872644785	0.360927152317881	2291772650
25(OH)D	oar3_OAR23_35557341	23	35557341	G	A	-0.118062360334854	0.80375408446132	0.0215762783996079	0.883219902938852	0.917227616116094	0.908012250449405	0.360927152317881	2291779250
25(OH)D	oar3_OAR23_35561331	23	35561331	A	G	-0.118062360334854	0.80375408446132	0.0215762783996079	0.883219902938852	0.917227616116094	0.908014628254026	0.360927152317881	2291783240
25(OH)D	oar3_OAR23_35568203	23	35568203	A	G	-0.118062360334854	0.80375408446132	0.0215762783996079	0.883219902938852	0.917227616116094	0.908017006058646	0.360927152317881	2291790112
25(OH)D	OAR17_68457670.1	17	62847208	G	A	0.688172446896127	4.68514915288569	0.0215748466740644	0.883223749775116	0.917230352530432	0.908019383863267	0.00662251655629139	1966117246
25(OH)D	oar3_OAR17_62850017	17	62850017	G	A	0.688172446896127	4.68514915288569	0.0215748466740644	0.883223749775116	0.917230352530432	0.908021761667887	0.00662251655629139	1966120055
25(OH)D	oar3_OAR17_62850048	17	62850048	A	G	0.688172446896127	4.68514915288569	0.0215748466740644	0.883223749775116	0.917230352530432	0.908024139472508	0.00662251655629139	1966120086
25(OH)D	oar3_OAR17_62851038	17	62851038	G	A	0.688172446896127	4.68514915288569	0.0215748466740644	0.883223749775116	0.917230352530432	0.908026517277128	0.00662251655629139	1966121076
25(OH)D	oar3_OAR17_62851179	17	62851179	G	A	0.688172446896127	4.68514915288569	0.0215748466740644	0.883223749775116	0.917230352530432	0.908028895081749	0.00662251655629139	1966121217
25(OH)D	oar3_OAR17_62857976	17	62857976	G	A	0.688172446896127	4.68514915288569	0.0215748466740644	0.883223749775116	0.917230352530432	0.90803127288637	0.00662251655629139	1966128014
25(OH)D	oar3_OAR17_62887249	17	62887249	A	G	0.688172446896127	4.68514915288569	0.0215748466740644	0.883223749775116	0.917230352530432	0.90803365069099	0.00662251655629139	1966157287
25(OH)D	oar3_OAR17_62910045	17	62910045	G	A	0.688172446896127	4.68514915288569	0.0215748466740644	0.883223749775116	0.917230352530432	0.908036028495611	0.00662251655629139	1966180083
25(OH)D	oar3_OAR17_62947399	17	62947399	G	A	0.688172446896127	4.68514915288569	0.0215748466740644	0.883223749775116	0.917230352530432	0.908038406300231	0.00662251655629139	1966217437
25(OH)D	oar3_OAR17_62979367	17	62979367	A	C	0.688172446896127	4.68514915288569	0.0215748466740644	0.883223749775116	0.917230352530432	0.908040784104852	0.00662251655629139	1966249405
25(OH)D	oar3_OAR17_63185947	17	63185947	A	G	0.688172446896127	4.68514915288569	0.0215748466740644	0.883223749775116	0.917230352530432	0.908043161909472	0.00662251655629139	1966455985
25(OH)D	oar3_OAR7_58505711	7	58505711	G	A	0.197660416957393	1.34578342457713	0.0215719330793371	0.883231578578937	0.917235921480585	0.908045539714093	0.0928176795580111	1150579124
25(OH)D	oar3_OAR7_58553926	7	58553926	A	G	0.197660416957393	1.34578342457713	0.0215719330793371	0.883231578578937	0.917235921480585	0.908047917518713	0.0928176795580111	1150627339
25(OH)D	oar3_OAR3_27663681	3	27663681	A	G	0.135475433765866	0.922435365912145	0.0215699535444918	0.883236897880074	0.917239705315952	0.908050295323334	0.255543237250554	552241388
25(OH)D	oar3_OAR1_8386437	1	8386437	A	G	-0.183844392701942	1.25183237843203	0.0215679275507661	0.883242342281253	0.917243578138134	0.908052673127954	0.10920177383592	8448345
25(OH)D	oar3_OAR1_241768484	1	241768484	C	A	-0.125070480007069	0.851657606922326	0.0215664952245955	0.883246191492402	0.917246316236117	0.908055050932575	0.326789838337182	241830392
25(OH)D	oar3_OAR7_99464475	7	99464475	A	G	-0.214920398595665	1.4635419234092	0.0215647754323118	0.883250813408051	0.917249603988449	0.908057428737196	0.071826280623608	1191537888
25(OH)D	s53142.1	19	27934271	A	G	-0.115413166378848	0.785932496178246	0.0215645410755911	0.883251443252755	0.917250052021915	0.908059806541816	0.492273730684327	2071881021
25(OH)D	oar3_OAR7_29207887	7	29207887	G	A	-0.119475998718512	0.81369282343376	0.0215595835567992	0.883264767636896	0.917259530177571	0.908062184346437	0.358100558659218	1121281300
25(OH)D	oar3_OAR3_192715021	3	192715021	G	A	-0.118726105901097	0.808592233105872	0.0215592335070864	0.883265708528958	0.917260199470457	0.908064562151057	0.372969837587007	717292728
25(OH)D	oar3_OAR3_192717669	3	192717669	A	G	-0.118726105901097	0.808592233105872	0.0215592335070864	0.883265708528958	0.917260199470457	0.908066939955678	0.372969837587007	717295376
25(OH)D	oar3_OAR3_192743048	3	192743048	G	A	-0.118726105901097	0.808592233105872	0.0215592335070864	0.883265708528958	0.917260199470457	0.908069317760298	0.372969837587007	717320755
25(OH)D	oar3_OAR3_192748611	3	192748611	G	A	-0.118726105901097	0.808592233105872	0.0215592335070864	0.883265708528958	0.917260199470457	0.908071695564919	0.372969837587007	717326318
25(OH)D	oar3_OAR16_35563892	16	35563892	G	A	0.128662153453549	0.876289930994142	0.0215578769720812	0.883269354807685	0.917262793208877	0.908074073369539	0.301362088535755	1867135354
25(OH)D	oar3_OAR16_35565365	16	35565365	G	A	0.128662153453549	0.876289930994142	0.0215578769720812	0.883269354807685	0.917262793208877	0.90807645117416	0.301362088535755	1867136827
25(OH)D	OAR2_175081287.1	2	165447554	C	A	-0.157131046685738	1.0703333867812	0.0215519148159844	0.883285382088936	0.917274194020576	0.908078828978781	0.150496141124587	441072873
25(OH)D	oar3_OAR9_60212260	9	60212260	A	G	-0.244970432332434	1.66871087536962	0.0215508867454997	0.883288145944719	0.917276160054075	0.908081206783401	0.0545755237045204	1342934939
25(OH)D	oar3_OAR9_60229202	9	60229202	A	G	-0.244970432332434	1.66871087536962	0.0215508867454997	0.883288145944719	0.917276160054075	0.908083584588022	0.0545755237045204	1342951881
25(OH)D	oar3_OAR9_60510270	9	60510270	A	G	-0.244970432332434	1.66871087536962	0.0215508867454997	0.883288145944719	0.917276160054075	0.908085962392642	0.0545755237045204	1343232949
25(OH)D	oar3_OAR2_143562450	2	143562450	A	G	0.171795407353669	1.17032123742009	0.0215482957161877	0.88329511194423	0.917281115226589	0.908088340197263	0.125695216907675	419187769
25(OH)D	oar3_OAR3_107488113	3	107488113	A	C	-0.315569933083287	2.14976968203637	0.0215480198975051	0.883295853509785	0.917281642729344	0.908090718001883	0.0325248070562293	632065820
25(OH)D	oar3_OAR3_107488164	3	107488164	A	G	-0.315569933083287	2.14976968203637	0.0215480198975051	0.883295853509785	0.917281642729344	0.908093095806504	0.0325248070562293	632065871
25(OH)D	oar3_OAR3_107489162	3	107489162	G	A	-0.315569933083287	2.14976968203637	0.0215480198975051	0.883295853509785	0.917281642729344	0.908095473611124	0.0325248070562293	632066869
25(OH)D	oar3_OAR3_107505159	3	107505159	G	A	-0.315569933083287	2.14976968203637	0.0215480198975051	0.883295853509785	0.917281642729344	0.908097851415745	0.0325248070562293	632082866
25(OH)D	oar3_OAR3_107513509	3	107513509	A	G	-0.315569933083287	2.14976968203637	0.0215480198975051	0.883295853509785	0.917281642729344	0.908100229220365	0.0325248070562293	632091216
25(OH)D	oar3_OAR3_108483559	3	108483559	A	C	-0.315569933083287	2.14976968203637	0.0215480198975051	0.883295853509785	0.917281642729344	0.908102607024986	0.0325248070562293	633061266
25(OH)D	oar3_OAR3_108487474	3	108487474	C	A	-0.315569933083287	2.14976968203637	0.0215480198975051	0.883295853509785	0.917281642729344	0.908104984829607	0.0325248070562293	633065181
25(OH)D	oar3_OAR3_108545103	3	108545103	G	A	-0.315569933083287	2.14976968203637	0.0215480198975051	0.883295853509785	0.917281642729344	0.908107362634227	0.0325248070562293	633122810
25(OH)D	oar3_OAR3_108549910	3	108549910	G	A	-0.315569933083287	2.14976968203637	0.0215480198975051	0.883295853509785	0.917281642729344	0.908109740438848	0.0325248070562293	633127617
25(OH)D	oar3_OAR3_108561301	3	108561301	A	G	-0.315569933083287	2.14976968203637	0.0215480198975051	0.883295853509785	0.917281642729344	0.908112118243468	0.0325248070562293	633139008
25(OH)D	oar3_OAR3_108637424	3	108637424	G	A	-0.315569933083287	2.14976968203637	0.0215480198975051	0.883295853509785	0.917281642729344	0.908114496048089	0.0325248070562293	633215131
25(OH)D	oar3_OAR3_108708704	3	108708704	A	G	-0.315569933083287	2.14976968203637	0.0215480198975051	0.883295853509785	0.917281642729344	0.908116873852709	0.0325248070562293	633286411
25(OH)D	oar3_OAR3_108718655	3	108718655	G	A	-0.315569933083287	2.14976968203637	0.0215480198975051	0.883295853509785	0.917281642729344	0.90811925165733	0.0325248070562293	633296362
25(OH)D	oar3_OAR3_108737511	3	108737511	G	A	-0.315569933083287	2.14976968203637	0.0215480198975051	0.883295853509785	0.917281642729344	0.90812162946195	0.0325248070562293	633315218
25(OH)D	oar3_OAR3_108737671	3	108737671	A	G	-0.315569933083287	2.14976968203637	0.0215480198975051	0.883295853509785	0.917281642729344	0.908124007266571	0.0325248070562293	633315378
25(OH)D	oar3_OAR3_108759838	3	108759838	A	G	-0.315569933083287	2.14976968203637	0.0215480198975051	0.883295853509785	0.917281642729344	0.908126385071191	0.0325248070562293	633337545
25(OH)D	oar3_OAR3_108979748	3	108979748	A	G	-0.315569933083287	2.14976968203637	0.0215480198975051	0.883295853509785	0.917281642729344	0.908128762875812	0.0325248070562293	633557455
25(OH)D	oar3_OAR3_108981750	3	108981750	A	G	-0.315569933083287	2.14976968203637	0.0215480198975051	0.883295853509785	0.917281642729344	0.908131140680433	0.0325248070562293	633559457
25(OH)D	oar3_OAR6_36838196	6	36838196	C	G	0.115070647654698	0.783900781569323	0.0215479976743023	0.883295913259254	0.91728168523133	0.908133518485053	0.326350606394708	1011909412
25(OH)D	oar3_OAR20_42203030	20	42203030	A	G	0.142049571337638	0.967732766010286	0.0215461144902624	0.883300976516303	0.917285286910634	0.908135896289674	0.210702341137124	2146470540
25(OH)D	oar3_OAR8_19210587	8	19210587	A	G	0.331503379013515	2.25851550300578	0.0215441699849368	0.883306204883147	0.917289006036777	0.908138274094294	0.0321151716500554	1211360866
25(OH)D	oar3_OAR8_19224437	8	19224437	G	A	0.331503379013515	2.25851550300578	0.0215441699849368	0.883306204883147	0.917289006036777	0.908140651898915	0.0321151716500554	1211374716
25(OH)D	oar3_OAR8_19229648	8	19229648	G	A	0.331503379013515	2.25851550300578	0.0215441699849368	0.883306204883147	0.917289006036777	0.908143029703535	0.0321151716500554	1211379927
25(OH)D	oar3_OAR8_19230318	8	19230318	A	G	0.331503379013515	2.25851550300578	0.0215441699849368	0.883306204883147	0.917289006036777	0.908145407508156	0.0321151716500554	1211380597
25(OH)D	oar3_OAR8_19296806	8	19296806	G	A	0.331503379013515	2.25851550300578	0.0215441699849368	0.883306204883147	0.917289006036777	0.908147785312777	0.0321151716500554	1211447085
25(OH)D	oar3_OAR1_197768040	1	197768040	A	G	0.118550022881265	0.80769249341118	0.0215432484995945	0.883308682648071	0.917290768559814	0.908150163117397	0.411960132890365	197829948
25(OH)D	oar3_OAR23_52503302	23	52503302	A	G	-0.173299727122716	1.1807503236729	0.0215416820317094	0.883312894818879	0.917293764827017	0.908152540922018	0.119047619047619	2308725211
25(OH)D	OAR13_5039644.1	13	4199485	G	C	0.139766926671533	0.952378929708544	0.0215372016363844	0.88332494329022	0.917302335327577	0.908154918726638	0.220507166482911	1609163183
25(OH)D	oar3_OAR1_210272507	1	210272507	C	A	0.113639041733026	0.774377832132089	0.0215352194435772	0.883330274119679	0.917306127330621	0.908157296531259	0.471760797342193	210334415
25(OH)D	OAR6_6278702.1	6	4253258	A	G	0.114314110560769	0.779012651939678	0.0215333034705312	0.883335427098585	0.917309792820643	0.908159674335879	0.454244762954796	979324474
25(OH)D	oar3_OAR1_239715190	1	239715190	A	G	0.168075934856216	1.14546564169004	0.0215301441221216	0.883343924627161	0.917315837399328	0.9081620521405	0.119311875693674	239777098
25(OH)D	oar3_OAR14_54228896	14	54228896	G	A	0.129841552443692	0.884944413236179	0.0215275900837133	0.883350794551713	0.917320724204888	0.90816442994512	0.27796234772979	1742256451
25(OH)D	oar3_OAR3_92038984	3	92038984	G	A	0.119273733410735	0.812987473586973	0.0215239472304853	0.883360593921454	0.917327694816738	0.908166807749741	0.391160220994475	616616691
25(OH)D	oar3_OAR3_92044037	3	92044037	A	G	0.119273733410735	0.812987473586973	0.0215239472304853	0.883360593921454	0.917327694816738	0.908169185554361	0.391160220994475	616621744
25(OH)D	oar3_OAR3_92060265	3	92060265	A	G	0.119273733410735	0.812987473586973	0.0215239472304853	0.883360593921454	0.917327694816738	0.908171563358982	0.391160220994475	616637972
25(OH)D	oar3_OAR3_92071770	3	92071770	A	G	0.119273733410735	0.812987473586973	0.0215239472304853	0.883360593921454	0.917327694816738	0.908173941163603	0.391160220994475	616649477
25(OH)D	oar3_OAR3_92071997	3	92071997	G	A	0.119273733410735	0.812987473586973	0.0215239472304853	0.883360593921454	0.917327694816738	0.908176318968223	0.391160220994475	616649704
25(OH)D	oar3_OAR8_44787727	8	44787727	A	G	-0.112239912415235	0.765047167100187	0.0215237637052601	0.883361087631486	0.917328046008646	0.908178696772844	0.48671096345515	1236938006
25(OH)D	oar3_OAR17_39400421	17	39400421	A	G	0.16775445171862	1.14346939802537	0.0215228121474409	0.883363647497402	0.917329866923777	0.908181074577464	0.128729281767956	1942670459
25(OH)D	oar3_OAR25_10614717	25	10614717	A	G	0.150595309247908	1.02652462090986	0.021522075409762	0.883365629497251	0.917331276783852	0.908183452382085	0.181969026548673	2371074694
25(OH)D	oar3_OAR25_10614855	25	10614855	C	A	0.150595309247908	1.02652462090986	0.021522075409762	0.883365629497251	0.917331276783852	0.908185830186705	0.181969026548673	2371074832
25(OH)D	oar3_OAR25_10631350	25	10631350	G	A	0.150595309247908	1.02652462090986	0.021522075409762	0.883365629497251	0.917331276783852	0.908188207991326	0.181969026548673	2371091327
25(OH)D	oar3_OAR5_3649008	5	3649008	G	A	-0.333040453760376	2.2701914881985	0.0215213245648229	0.883367649484646	0.917332713665421	0.908190585795946	0.0265193370165746	871664359
25(OH)D	oar3_OAR5_3649329	5	3649329	A	G	-0.333040453760376	2.2701914881985	0.0215213245648229	0.883367649484646	0.917332713665421	0.908192963600567	0.0265193370165746	871664680
25(OH)D	oar3_OAR2_196342961	2	196342961	G	A	-0.276351872365699	1.88381920549605	0.0215202039254896	0.883370664391562	0.91733485826453	0.908195341405187	0.0524861878453039	471968280
25(OH)D	oar3_OAR2_196395864	2	196395864	G	A	-0.276351872365699	1.88381920549605	0.0215202039254896	0.883370664391562	0.91733485826453	0.908197719209808	0.0524861878453039	472021183
25(OH)D	oar3_OAR14_36061473	14	36061473	A	G	0.146228159814692	0.996846347824423	0.0215181824389594	0.883376103091418	0.917338726983072	0.908200097014429	0.18121546961326	1724089028
25(OH)D	oar3_OAR14_36077588	14	36077588	A	G	0.146228159814692	0.996846347824423	0.0215181824389594	0.883376103091418	0.917338726983072	0.908202474819049	0.18121546961326	1724105143
25(OH)D	oar3_OAR14_36081798	14	36081798	C	A	0.146228159814692	0.996846347824423	0.0215181824389594	0.883376103091418	0.917338726983072	0.90820485262367	0.18121546961326	1724109353
25(OH)D	oar3_OAR14_36090616	14	36090616	A	G	0.146228159814692	0.996846347824423	0.0215181824389594	0.883376103091418	0.917338726983072	0.90820723042829	0.18121546961326	1724118171
25(OH)D	oar3_OAR14_36122884	14	36122884	A	G	0.146228159814692	0.996846347824423	0.0215181824389594	0.883376103091418	0.917338726983072	0.908209608232911	0.18121546961326	1724150439
25(OH)D	oar3_OAR14_36142168	14	36142168	G	A	0.146228159814692	0.996846347824423	0.0215181824389594	0.883376103091418	0.917338726983072	0.908211986037531	0.18121546961326	1724169723
25(OH)D	oar3_OAR14_36145912	14	36145912	G	A	0.146228159814692	0.996846347824423	0.0215181824389594	0.883376103091418	0.917338726983072	0.908214363842152	0.18121546961326	1724173467
25(OH)D	oar3_OAR14_36148245	14	36148245	G	A	0.146228159814692	0.996846347824423	0.0215181824389594	0.883376103091418	0.917338726983072	0.908216741646772	0.18121546961326	1724175800
25(OH)D	oar3_OAR14_36150249	14	36150249	A	G	0.146228159814692	0.996846347824423	0.0215181824389594	0.883376103091418	0.917338726983072	0.908219119451393	0.18121546961326	1724177804
25(OH)D	oar3_OAR14_36150475	14	36150475	G	A	0.146228159814692	0.996846347824423	0.0215181824389594	0.883376103091418	0.917338726983072	0.908221497256014	0.18121546961326	1724178030
25(OH)D	s09022.1	14	36167780	G	A	0.146228159814692	0.996846347824423	0.0215181824389594	0.883376103091418	0.917338726983072	0.908223875060634	0.181567328918322	1724195335
25(OH)D	OAR9_62308628.1	9	59299378	A	C	-0.183388128897634	1.2502640943897	0.0215148796303923	0.883384989680241	0.917345048289452	0.908226252865255	0.114663726571114	1342022057
25(OH)D	oar3_OAR9_59310569	9	59310569	G	A	-0.183388128897634	1.2502640943897	0.0215148796303923	0.883384989680241	0.917345048289452	0.908228630669875	0.114663726571114	1342033248
25(OH)D	oar3_OAR9_59333067	9	59333067	A	G	-0.183388128897634	1.2502640943897	0.0215148796303923	0.883384989680241	0.917345048289452	0.908231008474496	0.114663726571114	1342055746
25(OH)D	oar3_OAR7_6305893	7	6305893	A	C	0.35123945389807	2.39464293034423	0.0215141928992812	0.883386837497297	0.917346362698407	0.908233386279116	0.0292494481236203	1098379306
25(OH)D	oar3_OAR4_93727248	4	93727248	A	G	-0.130832337688714	0.891979973622806	0.0215139420739137	0.883387512411457	0.917346842785496	0.908235764083737	0.259444444444444	842535020
25(OH)D	oar3_OAR1_265305060	1	265305060	G	A	0.122866128072635	0.837808338313672	0.0215067599669103	0.883406839537388	0.917360590748674	0.908238141888357	0.315436241610738	265366968
25(OH)D	oar3_OAR5_12959905	5	12959905	A	G	0.118215862664353	0.806262513614865	0.021498025575295	0.883430348320409	0.917377313216474	0.908240519692978	0.352678571428571	880975256
25(OH)D	oar3_OAR5_12961098	5	12961098	A	G	0.118215862664353	0.806262513614865	0.021498025575295	0.883430348320409	0.917377313216474	0.908242897497598	0.352678571428571	880976449
25(OH)D	oar3_OAR5_12964372	5	12964372	A	G	0.118215862664353	0.806262513614865	0.021498025575295	0.883430348320409	0.917377313216474	0.908245275302219	0.352678571428571	880979723
25(OH)D	oar3_OAR14_9528148	14	9528148	G	A	-0.127657313923836	0.870748122622292	0.0214934588666154	0.883442641646747	0.917386057795565	0.90824765310684	0.270601336302895	1697555703
25(OH)D	oar3_OAR2_26895287	2	26895287	G	A	-0.130858662596717	0.892608823819228	0.0214922856163353	0.883445800186781	0.917388304549828	0.90825003091146	0.225555555555556	302520606
25(OH)D	oar3_OAR5_18416427	5	18416427	C	A	0.116321034214166	0.793453139334337	0.0214918570938192	0.88344695384624	0.917389125178587	0.908252408716081	0.43687707641196	886431778
25(OH)D	oar3_OAR5_18432644	5	18432644	G	A	0.116321034214166	0.793453139334337	0.0214918570938192	0.88344695384624	0.917389125178587	0.908254786520701	0.43687707641196	886447995
25(OH)D	oar3_OAR6_90964798	6	90964798	G	A	0.118733140766722	0.809936401380294	0.0214902800912835	0.883451199521041	0.917392145239613	0.908257164325322	0.361479028697572	1066036014
25(OH)D	oar3_OAR6_39024302	6	39024302	G	A	-0.227265581631068	1.55033445066481	0.0214890166248187	0.883454601195215	0.917394564939764	0.908259542129942	0.0628445424476295	1014095518
25(OH)D	oar3_OAR6_39033494	6	39033494	G	A	-0.227265581631068	1.55033445066481	0.0214890166248187	0.883454601195215	0.917394564939764	0.908261919934563	0.0628445424476295	1014104710
25(OH)D	oar3_OAR17_65635061	17	65635061	C	A	0.128295128758894	0.875201094136855	0.0214884272326819	0.883456188070856	0.91739569372581	0.908264297739183	0.25	1968905099
25(OH)D	s02459.1	8	36472815	G	A	0.130290559207473	0.888920432891091	0.0214832567093381	0.883470110108058	0.917405596826981	0.908266675543804	0.251929437706725	1228623094
25(OH)D	OAR9_97178714.1	9	91394632	C	A	0.182627307557646	1.24600493335668	0.0214828506480327	0.883471203532254	0.917406374607038	0.908269053348425	0.11135611907387	1374117311
25(OH)D	oar3_OAR1_239712282	1	239712282	A	G	-0.13844884864666	0.944684075474362	0.0214785771388382	0.883482711691846	0.917414560644838	0.908271431153045	0.202460850111857	239774190
25(OH)D	oar3_OAR1_239722101	1	239722101	C	A	-0.13844884864666	0.944684075474362	0.0214785771388382	0.883482711691846	0.917414560644838	0.908273808957666	0.202460850111857	239784009
25(OH)D	oar3_OAR1_239724312	1	239724312	G	A	-0.13844884864666	0.944684075474362	0.0214785771388382	0.883482711691846	0.917414560644838	0.908276186762286	0.202460850111857	239786220
25(OH)D	oar3_OAR13_33753293	13	33753293	G	A	-0.136924086791446	0.934310031609163	0.0214772010435764	0.88348641763628	0.917417196772673	0.908278564566907	0.20962389380531	1638716991
25(OH)D	oar3_OAR8_64986272	8	64986272	G	A	0.128447175278897	0.876485120584654	0.0214763276158791	0.883488769916083	0.917418870005672	0.908280942371527	0.265745856353591	1257136551
25(OH)D	oar3_OAR2_117435268	2	117435268	A	G	-0.309432809979034	2.11166304498143	0.0214725430981444	0.883498962789242	0.91742612043642	0.908283320176148	0.0319735391400221	393060587
25(OH)D	oar3_OAR2_117556086	2	117556086	A	G	-0.309432809979034	2.11166304498143	0.0214725430981444	0.883498962789242	0.91742612043642	0.908285697980768	0.0319735391400221	393181405
25(OH)D	oar3_OAR2_117566274	2	117566274	A	G	-0.309432809979034	2.11166304498143	0.0214725430981444	0.883498962789242	0.91742612043642	0.908288075785389	0.0319735391400221	393191593
25(OH)D	oar3_OAR2_117567773	2	117567773	G	A	-0.309432809979034	2.11166304498143	0.0214725430981444	0.883498962789242	0.91742612043642	0.908290453590009	0.0319735391400221	393193092
25(OH)D	oar3_OAR15_51881956	15	51881956	C	A	-0.117540641436111	0.802135367329246	0.0214724095445957	0.883499322506888	0.917426376311929	0.90829283139463	0.346408839779006	1802566254
25(OH)D	oar3_OAR19_23957995	19	23957995	G	A	0.112838197475454	0.770111277860816	0.0214686785312717	0.883509372206304	0.917433524892875	0.908295209199251	0.469899665551839	2067904745
25(OH)D	oar3_OAR19_23974573	19	23974573	A	G	0.112838197475454	0.770111277860816	0.0214686785312717	0.883509372206304	0.917433524892875	0.908297587003871	0.469899665551839	2067921323
25(OH)D	oar3_OAR19_23976275	19	23976275	G	A	0.112838197475454	0.770111277860816	0.0214686785312717	0.883509372206304	0.917433524892875	0.908299964808492	0.469899665551839	2067923025
25(OH)D	oar3_OAR19_24034009	19	24034009	A	G	0.112838197475454	0.770111277860816	0.0214686785312717	0.883509372206304	0.917433524892875	0.908302342613112	0.469899665551839	2067980759
25(OH)D	oar3_OAR12_41022298	12	41022298	A	G	0.121829535485127	0.831504655468419	0.0214672199694101	0.883513301169253	0.917436319652232	0.908304720417733	0.329092920353982	1566928372
25(OH)D	oar3_OAR10_40098228	10	40098228	A	G	0.118714533604636	0.810283484354964	0.0214651440501141	0.883518893357802	0.91744029749946	0.908307098222353	0.388084632516704	1417513752
25(OH)D	oar3_OAR10_40099360	10	40099360	A	G	0.118714533604636	0.810283484354964	0.0214651440501141	0.883518893357802	0.91744029749946	0.908309476026974	0.388084632516704	1417514884
25(OH)D	oar3_OAR10_40109735	10	40109735	A	G	0.118714533604636	0.810283484354964	0.0214651440501141	0.883518893357802	0.91744029749946	0.908311853831594	0.388084632516704	1417525259
25(OH)D	oar3_OAR19_41744903	19	41744903	G	A	-0.142428365916587	0.972274476141874	0.0214592833090315	0.883534682730808	0.917451528818086	0.908314231636215	0.192265193370166	2085691653
25(OH)D	oar3_OAR25_44675920	25	44675920	G	A	0.113151414602945	0.772424898169654	0.0214588995618952	0.883535716657544	0.917452264271707	0.908316609440835	0.44296788482835	2405135897
25(OH)D	oar3_OAR4_63655142	4	63655142	G	A	0.170142776571546	1.16148116540032	0.0214586644275991	0.883536350182599	0.917452714911238	0.908318987245456	0.117549668874172	812462914
25(OH)D	oar3_OAR4_63656896	4	63656896	A	G	0.170142776571546	1.16148116540032	0.0214586644275991	0.883536350182599	0.917452714911238	0.908321365050077	0.117549668874172	812464668
25(OH)D	OAR4_67376586.1	4	63673414	A	G	0.170142776571546	1.16148116540032	0.0214586644275991	0.883536350182599	0.917452714911238	0.908323742854697	0.117971334068357	812481186
25(OH)D	oar3_OAR4_63692585	4	63692585	G	A	0.170142776571546	1.16148116540032	0.0214586644275991	0.883536350182599	0.917452714911238	0.908326120659318	0.117549668874172	812500357
25(OH)D	OAR4_67396750.1	4	63693761	A	G	0.170142776571546	1.16148116540032	0.0214586644275991	0.883536350182599	0.917452714911238	0.908328498463938	0.117971334068357	812501533
25(OH)D	oar3_OAR4_63701983	4	63701983	A	G	0.170142776571546	1.16148116540032	0.0214586644275991	0.883536350182599	0.917452714911238	0.908330876268559	0.117549668874172	812509755
25(OH)D	oar3_OAR4_63707977	4	63707977	A	C	0.170142776571546	1.16148116540032	0.0214586644275991	0.883536350182599	0.917452714911238	0.908333254073179	0.117549668874172	812515749
25(OH)D	oar3_OAR4_63731241	4	63731241	C	A	0.170142776571546	1.16148116540032	0.0214586644275991	0.883536350182599	0.917452714911238	0.9083356318778	0.117549668874172	812539013
25(OH)D	oar3_OAR4_63735610	4	63735610	A	C	0.170142776571546	1.16148116540032	0.0214586644275991	0.883536350182599	0.917452714911238	0.908338009682421	0.117549668874172	812543382
25(OH)D	oar3_OAR4_63735898	4	63735898	A	G	0.170142776571546	1.16148116540032	0.0214586644275991	0.883536350182599	0.917452714911238	0.908340387487041	0.117549668874172	812543670
25(OH)D	oar3_OAR4_63735956	4	63735956	G	A	0.170142776571546	1.16148116540032	0.0214586644275991	0.883536350182599	0.917452714911238	0.908342765291662	0.117549668874172	812543728
25(OH)D	oar3_OAR16_58244389	16	58244389	A	G	0.114786977512822	0.783618781885651	0.021457324428531	0.883539960625274	0.917455283093605	0.908345143096282	0.45414364640884	1889815851
25(OH)D	oar3_OAR9_91392925	9	91392925	A	G	-0.192880244339767	1.31678673291054	0.021455794978964	0.883544081656918	0.91745821446739	0.908347520900903	0.0959206174200661	1374115604
25(OH)D	oar3_OAR9_91520294	9	91520294	A	G	-0.192880244339767	1.31678673291054	0.021455794978964	0.883544081656918	0.91745821446739	0.908349898705523	0.0959206174200661	1374242973
25(OH)D	OAR11_11957277.1	11	12239546	A	G	-0.183930429970865	1.25571261633471	0.0214549080097424	0.8835464716235	0.917459914498809	0.908352276510144	0.103087100330761	1475916129
25(OH)D	oar3_OAR21_31464834	21	31464834	A	G	0.126812378544872	0.865787015018052	0.0214536485009367	0.883549865496464	0.917462328628432	0.908354654314764	0.279492833517089	2186848774
25(OH)D	oar3_OAR6_16514519	6	16514519	A	G	-0.217101246358557	1.48222207978859	0.021453496144769	0.883550276042357	0.917462620657874	0.908357032119385	0.0704772475027747	991585735
25(OH)D	oar3_OAR2_190700037	2	190700037	G	A	0.145859028872415	0.995856876632189	0.0214522466746603	0.883553642977806	0.917465015625463	0.908359409924005	0.199444444444444	466325356
25(OH)D	oar3_OAR2_190856564	2	190856564	G	A	0.145859028872415	0.995856876632189	0.0214522466746603	0.883553642977806	0.917465015625463	0.908361787728626	0.199444444444444	466481883
25(OH)D	oar3_OAR2_190891947	2	190891947	G	A	0.145859028872415	0.995856876632189	0.0214522466746603	0.883553642977806	0.917465015625463	0.908364165533247	0.199444444444444	466517266
25(OH)D	oar3_OAR2_190892419	2	190892419	A	G	0.145859028872415	0.995856876632189	0.0214522466746603	0.883553642977806	0.917465015625463	0.908366543337867	0.199444444444444	466517738
25(OH)D	oar3_OAR6_85412277	6	85412277	A	G	-0.130071394286476	0.88807976147978	0.0214515977793184	0.883555391589546	0.917466259447186	0.908368921142488	0.258869179600887	1060483493
25(OH)D	oar3_OAR6_85414665	6	85414665	A	G	-0.130071394286476	0.88807976147978	0.0214515977793184	0.883555391589546	0.917466259447186	0.908371298947108	0.258869179600887	1060485881
25(OH)D	oar3_OAR6_25540422	6	25540422	G	A	0.119851575985582	0.818303480893772	0.021451551144736	0.8835555172592	0.91746634883846	0.908373676751729	0.322508398656215	1000611638
25(OH)D	oar3_OAR6_25547031	6	25547031	A	G	0.119851575985582	0.818303480893772	0.021451551144736	0.8835555172592	0.91746634883846	0.908376054556349	0.322508398656215	1000618247
25(OH)D	OAR7_21705646.1	7	20823806	A	C	0.133546526176646	0.911813646490256	0.0214512703241505	0.883556274010128	0.917466887130124	0.90837843236097	0.236493936052922	1112897219
25(OH)D	oar3_OAR13_30171906	13	30171906	G	A	-0.150142027434762	1.02518981512442	0.0214484536210424	0.883563864697583	0.91747228653176	0.90838081016559	0.171823204419889	1635135604
25(OH)D	oar3_OAR4_26802946	4	26802946	A	G	0.172620409751735	1.17869174860426	0.0214478517839618	0.883565486644566	0.917473440253279	0.908383187970211	0.1318347509113	775610718
25(OH)D	oar3_OAR1_77154963	1	77154963	A	G	-0.24196114720736	1.65222693622737	0.0214462751490299	0.883569735775574	0.917476462739585	0.908385565774831	0.0618101545253863	77216871
25(OH)D	oar3_OAR11_37740880	11	37740880	G	A	0.122121382924162	0.834057132034419	0.0214383731879506	0.883591034465142	0.917491612877635	0.908387943579452	0.316574585635359	1501417463
25(OH)D	oar3_OAR14_61166969	14	61166969	A	G	-0.283107206294511	1.93388906668426	0.0214308172117592	0.883611404348496	0.917506102311284	0.908390321384073	0.0454545454545455	1749194524
25(OH)D	oar3_OAR14_61168757	14	61168757	G	A	-0.283107206294511	1.93388906668426	0.0214308172117592	0.883611404348496	0.917506102311284	0.908392699188693	0.0454545454545455	1749196312
25(OH)D	oar3_OAR1_113870652	1	113870652	A	G	0.133325193011623	0.910755466360929	0.0214299357528551	0.883613780880612	0.917507792775953	0.908395076993314	0.235393258426966	113932560
25(OH)D	oar3_OAR13_78338560	13	78338560	G	A	-0.149994943539564	1.02464263119395	0.0214293202620999	0.883615440356319	0.917508973186901	0.908397454797934	0.160418963616318	1683302258
25(OH)D	oar3_OAR13_78338792	13	78338792	A	G	-0.149994943539564	1.02464263119395	0.0214293202620999	0.883615440356319	0.917508973186901	0.908399832602555	0.160418963616318	1683302490
25(OH)D	oar3_OAR8_42484848	8	42484848	A	G	-0.155878608107363	1.06490634274421	0.0214264494601846	0.883623180885198	0.917514479143401	0.908402210407175	0.150995575221239	1234635127
25(OH)D	oar3_OAR8_42492746	8	42492746	C	A	-0.155878608107363	1.06490634274421	0.0214264494601846	0.883623180885198	0.917514479143401	0.908404588211796	0.150995575221239	1234643025
25(OH)D	oar3_OAR3_156098744	3	156098744	G	A	-0.117493008795067	0.802671531204007	0.0214263567268489	0.883623430930458	0.917514657004351	0.908406966016416	0.361797752808989	680676451
25(OH)D	oar3_OAR1_70787374	1	70787374	A	G	-0.179433103983176	1.22583220733851	0.021426097875259	0.883624128898283	0.917515153479328	0.908409343821037	0.111358574610245	70849282
25(OH)D	oar3_OAR7_38543869	7	38543869	G	A	0.324010740623584	2.21360011004532	0.0214249826191395	0.883627136125844	0.917517292565003	0.908411721625658	0.0353200883002208	1130617282
25(OH)D	oar3_OAR7_38543936	7	38543936	C	A	0.324010740623584	2.21360011004532	0.0214249826191395	0.883627136125844	0.917517292565003	0.908414099430278	0.0353200883002208	1130617349
25(OH)D	oar3_OAR7_38570223	7	38570223	A	C	0.324010740623584	2.21360011004532	0.0214249826191395	0.883627136125844	0.917517292565003	0.908416477234899	0.0353200883002208	1130643636
25(OH)D	oar3_OAR7_38715385	7	38715385	A	G	0.324010740623584	2.21360011004532	0.0214249826191395	0.883627136125844	0.917517292565003	0.908418855039519	0.0353200883002208	1130788798
25(OH)D	oar3_OAR5_751308	5	751308	G	A	0.224126746721541	1.531353205077	0.0214208465837693	0.883638289418689	0.917525226062827	0.90842123284414	0.0711920529801325	868766659
25(OH)D	oar3_OAR5_774356	5	774356	G	A	0.224126746721541	1.531353205077	0.0214208465837693	0.883638289418689	0.917525226062827	0.90842361064876	0.0711920529801325	868789707
25(OH)D	oar3_OAR5_901523	5	901523	G	A	0.224126746721541	1.531353205077	0.0214208465837693	0.883638289418689	0.917525226062827	0.908425988453381	0.0711920529801325	868916874
25(OH)D	oar3_OAR3_173001738	3	173001738	G	A	-0.138439485408298	0.945938762822616	0.0214187394468173	0.883643971977581	0.917529268145654	0.908428366258001	0.206762749445676	697579445
25(OH)D	oar3_OAR8_81132911	8	81132911	A	G	0.12395644883952	0.847000998456844	0.0214175804645462	0.883647097660254	0.917531491486114	0.908430744062622	0.312154696132597	1273283190
25(OH)D	oar3_OAR3_40073835	3	40073835	A	G	-0.15113405164143	1.032736959812	0.0214163379066337	0.883650448835713	0.917533875221935	0.908433121867242	0.171332586786114	564651542
25(OH)D	oar3_OAR13_31913113	13	31913113	A	G	0.119912022019574	0.819390592269617	0.0214162538512381	0.883650675536482	0.917534036477191	0.908435499671863	0.380688124306326	1636876811
25(OH)D	oar3_OAR18_39208069	18	39208069	G	A	0.1463467893233	1.00005043151202	0.0214152226866515	0.883653456665662	0.917536014730884	0.908437877476484	0.174751929437707	2014646271
25(OH)D	oar3_OAR18_39209174	18	39209174	G	A	0.1463467893233	1.00005043151202	0.0214152226866515	0.883653456665662	0.917536014730884	0.908440255281104	0.174751929437707	2014647376
25(OH)D	oar3_OAR18_39221472	18	39221472	G	A	0.1463467893233	1.00005043151202	0.0214152226866515	0.883653456665662	0.917536014730884	0.908442633085725	0.174751929437707	2014659674
25(OH)D	oar3_OAR7_17946807	7	17946807	G	A	0.212574676495464	1.45262614950319	0.0214148648512165	0.883654421790983	0.917536701237074	0.908445010890345	0.07560706401766	1110020220
25(OH)D	oar3_OAR7_17948247	7	17948247	G	A	0.212574676495464	1.45262614950319	0.0214148648512165	0.883654421790983	0.917536701237074	0.908447388694966	0.07560706401766	1110021660
25(OH)D	oar3_OAR9_87340875	9	87340875	G	A	0.142991256382512	0.977183934611922	0.0214124483040781	0.883660939725665	0.917541337527164	0.908449766499586	0.184939091915836	1370063554
25(OH)D	oar3_OAR9_87355372	9	87355372	A	G	0.142991256382512	0.977183934611922	0.0214124483040781	0.883660939725665	0.917541337527164	0.908452144304207	0.184939091915836	1370078051
25(OH)D	oar3_OAR3_157626257	3	157626257	G	A	-0.125491718327467	0.857603428112622	0.0214119941140991	0.883662164813277	0.917542208947298	0.908454522108827	0.304347826086957	682203964
25(OH)D	OAR6_78186373_X.1	6	71749075	G	A	0.112094278158325	0.766075337741445	0.021410357876273	0.883666578351131	0.917545348351133	0.908456899913448	0.405181918412348	1046820291
25(OH)D	oar3_OAR13_54995735	13	54995735	G	A	0.118716086073428	0.811360989273946	0.0214087294839826	0.883670970897702	0.917548472822336	0.908459277718069	0.443270300333704	1659959433
25(OH)D	oar3_OAR10_66073176	10	66073176	A	C	0.273131572324962	1.86671902301933	0.021408483432479	0.883671634630181	0.91754894494312	0.908461655522689	0.0429988974641676	1443488700
25(OH)D	oar3_OAR22_39096158	22	39096158	G	A	0.123589065985558	0.844684741559402	0.0214077390336893	0.8836736426955	0.917550373303621	0.90846403332731	0.28121546961326	2244519625
25(OH)D	oar3_OAR22_39101376	22	39101376	A	G	0.123589065985558	0.844684741559402	0.0214077390336893	0.8836736426955	0.917550373303621	0.90846641113193	0.28121546961326	2244524843
25(OH)D	oar3_OAR22_39111878	22	39111878	G	A	0.123589065985558	0.844684741559402	0.0214077390336893	0.8836736426955	0.917550373303621	0.908468788936551	0.28121546961326	2244535345
25(OH)D	oar3_OAR3_222100184	3	222100184	A	C	-0.116180206413179	0.794055095620137	0.0214073551133431	0.883674678360145	0.917551109983971	0.908471166741171	0.430429864253394	746677891
25(OH)D	oar3_OAR3_222108742	3	222108742	G	A	-0.116180206413179	0.794055095620137	0.0214073551133431	0.883674678360145	0.917551109983971	0.908473544545792	0.430429864253394	746686449
25(OH)D	oar3_OAR3_222109214	3	222109214	A	C	-0.116180206413179	0.794055095620137	0.0214073551133431	0.883674678360145	0.917551109983971	0.908475922350412	0.430429864253394	746686921
25(OH)D	oar3_OAR14_33790495	14	33790495	A	G	-0.190464740671668	1.30189318899568	0.0214031881643688	0.883685919744092	0.917559106107038	0.908478300155033	0.0926130099228225	1721818050
25(OH)D	oar3_OAR14_33804516	14	33804516	G	A	-0.190464740671668	1.30189318899568	0.0214031881643688	0.883685919744092	0.917559106107038	0.908480677959653	0.0926130099228225	1721832071
25(OH)D	oar3_OAR14_33814126	14	33814126	A	G	-0.190464740671668	1.30189318899568	0.0214031881643688	0.883685919744092	0.917559106107038	0.908483055764274	0.0926130099228225	1721841681
25(OH)D	oar3_OAR14_33820801	14	33820801	A	G	-0.190464740671668	1.30189318899568	0.0214031881643688	0.883685919744092	0.917559106107038	0.908485433568895	0.0926130099228225	1721848356
25(OH)D	oar3_OAR14_33835629	14	33835629	C	A	-0.190464740671668	1.30189318899568	0.0214031881643688	0.883685919744092	0.917559106107038	0.908487811373515	0.0926130099228225	1721863184
25(OH)D	oar3_OAR14_33837499	14	33837499	A	G	-0.190464740671668	1.30189318899568	0.0214031881643688	0.883685919744092	0.917559106107038	0.908490189178136	0.0926130099228225	1721865054
25(OH)D	oar3_OAR14_33845736	14	33845736	G	C	-0.190464740671668	1.30189318899568	0.0214031881643688	0.883685919744092	0.917559106107038	0.908492566982756	0.0926130099228225	1721873291
25(OH)D	oar3_OAR14_33846108	14	33846108	G	A	-0.190464740671668	1.30189318899568	0.0214031881643688	0.883685919744092	0.917559106107038	0.908494944787377	0.0926130099228225	1721873663
25(OH)D	oar3_OAR14_33851340	14	33851340	A	G	-0.190464740671668	1.30189318899568	0.0214031881643688	0.883685919744092	0.917559106107038	0.908497322591997	0.0926130099228225	1721878895
25(OH)D	oar3_OAR14_33858001	14	33858001	A	G	-0.190464740671668	1.30189318899568	0.0214031881643688	0.883685919744092	0.917559106107038	0.908499700396618	0.0926130099228225	1721885556
25(OH)D	oar3_OAR14_33875639	14	33875639	A	G	-0.190464740671668	1.30189318899568	0.0214031881643688	0.883685919744092	0.917559106107038	0.908502078201238	0.0926130099228225	1721903194
25(OH)D	oar3_OAR14_33875781	14	33875781	A	G	-0.190464740671668	1.30189318899568	0.0214031881643688	0.883685919744092	0.917559106107038	0.908504456005859	0.0926130099228225	1721903336
25(OH)D	oar3_OAR14_33892398	14	33892398	G	A	-0.190464740671668	1.30189318899568	0.0214031881643688	0.883685919744092	0.917559106107038	0.908506833810479	0.0926130099228225	1721919953
25(OH)D	oar3_OAR14_33901120	14	33901120	A	G	-0.190464740671668	1.30189318899568	0.0214031881643688	0.883685919744092	0.917559106107038	0.9085092116151	0.0926130099228225	1721928675
25(OH)D	oar3_OAR14_33905765	14	33905765	A	G	-0.190464740671668	1.30189318899568	0.0214031881643688	0.883685919744092	0.917559106107038	0.908511589419721	0.0926130099228225	1721933320
25(OH)D	oar3_OAR3_46722195	3	46722195	G	A	-0.266304209664045	1.82035025441355	0.0214015952202926	0.883690217403266	0.917562163078235	0.908513967224341	0.0505555555555556	571299902
25(OH)D	oar3_OAR3_46731437	3	46731437	A	G	-0.266304209664045	1.82035025441355	0.0214015952202926	0.883690217403266	0.917562163078235	0.908516345028962	0.0505555555555556	571309144
25(OH)D	oar3_OAR3_46738461	3	46738461	G	A	-0.266304209664045	1.82035025441355	0.0214015952202926	0.883690217403266	0.917562163078235	0.908518722833582	0.0505555555555556	571316168
25(OH)D	oar3_OAR3_46754828	3	46754828	A	G	-0.266304209664045	1.82035025441355	0.0214015952202926	0.883690217403266	0.917562163078235	0.908521100638203	0.0505555555555556	571332535
25(OH)D	oar3_OAR15_9536451	15	9536451	C	A	0.113780789528729	0.777812167736855	0.0213987507674647	0.88369789195771	0.917567622068336	0.908523478442823	0.485099337748344	1760220749
25(OH)D	oar3_OAR18_49387883	18	49387883	A	G	-0.118069781549508	0.807162346856005	0.0213971401185962	0.883702237844362	0.917570713340824	0.908525856247444	0.492801771871539	2024826085
25(OH)D	oar3_OAR25_28602159	25	28602159	G	A	0.201341914760997	1.37645586825212	0.0213965525918924	0.883703823162856	0.91757184099336	0.908528234052065	0.0811258278145695	2389062136
25(OH)D	oar3_OAR15_59162603	15	59162603	G	A	-0.115332638478988	0.7884625945543	0.0213964767184835	0.883704027893075	0.917571986619953	0.908530611856685	0.447339246119734	1809846901
25(OH)D	oar3_OAR3_6983773	3	6983773	G	A	-0.221531232925557	1.51462538334267	0.0213923978797608	0.883715034423102	0.917579815667598	0.908532989661306	0.0716685330347144	531561480
25(OH)D	oar3_OAR2_61654421	2	61654421	G	A	0.130201051840361	0.890197106155128	0.0213922580707182	0.883715411709387	0.917580084034717	0.908535367465926	0.249162011173184	337279740
25(OH)D	oar3_OAR2_61662448	2	61662448	G	A	0.130201051840361	0.890197106155128	0.0213922580707182	0.883715411709387	0.917580084034717	0.908537745270547	0.249162011173184	337287767
25(OH)D	oar3_OAR22_41039149	22	41039149	A	G	0.11675618523851	0.798285199898869	0.0213916181984901	0.883717138473681	0.917581312297526	0.908540123075167	0.350828729281768	2246462616
25(OH)D	oar3_OAR22_41039237	22	41039237	A	G	0.11675618523851	0.798285199898869	0.0213916181984901	0.883717138473681	0.917581312297526	0.908542500879788	0.350828729281768	2246462704
25(OH)D	oar3_OAR23_59576429	23	59576429	G	A	0.114226593938413	0.781026078171516	0.0213896355022527	0.883722489161053	0.917585118287826	0.908544878684408	0.418141592920354	2315798338
25(OH)D	oar3_OAR23_59588619	23	59588619	A	G	0.114226593938413	0.781026078171516	0.0213896355022527	0.883722489161053	0.917585118287826	0.908547256489029	0.418141592920354	2315810528
25(OH)D	oar3_OAR23_59605524	23	59605524	A	G	0.114226593938413	0.781026078171516	0.0213896355022527	0.883722489161053	0.917585118287826	0.908549634293649	0.418141592920354	2315827433
25(OH)D	oar3_OAR12_19624945	12	19624945	A	G	-0.124665197052476	0.85243446519157	0.0213879152501528	0.883727131797636	0.917588420633936	0.90855201209827	0.28956228956229	1545531019
25(OH)D	oar3_OAR26_4980654	26	4980654	A	G	0.116651000769207	0.797690501477256	0.0213849429821327	0.883735153838916	0.917594126775441	0.908554389902891	0.464123006833713	2410764937
25(OH)D	oar3_OAR3_189937193	3	189937193	A	G	0.121119544594231	0.828259381238514	0.0213843341107367	0.883736797230526	0.917595295732388	0.908556767707511	0.35762331838565	714514900
25(OH)D	oar3_OAR3_189938000	3	189938000	C	A	0.121119544594231	0.828259381238514	0.0213843341107367	0.883736797230526	0.917595295732388	0.908559145512132	0.35762331838565	714515707
25(OH)D	oar3_OAR3_219874939	3	219874939	A	G	-0.118733587967525	0.811949973317258	0.0213839849370423	0.88373773968847	0.917595966109809	0.908561523316752	0.460067491563555	744452646
25(OH)D	oar3_OAR18_52879845	18	52879845	A	C	-0.188957106040782	1.29225411971588	0.0213811276853741	0.883745452018143	0.917601451945688	0.908563901121373	0.105321507760532	2028318047
25(OH)D	oar3_OAR23_4596583	23	4596583	C	A	-0.185314002701373	1.26737173414064	0.0213800363658647	0.883748397860407	0.917603547343566	0.908566278925993	0.101984564498346	2260818492
25(OH)D	oar3_OAR23_4598326	23	4598326	G	A	-0.185314002701373	1.26737173414064	0.0213800363658647	0.883748397860407	0.917603547343566	0.908568656730614	0.101984564498346	2260820235
25(OH)D	oar3_OAR23_4618385	23	4618385	G	A	-0.185314002701373	1.26737173414064	0.0213800363658647	0.883748397860407	0.917603547343566	0.908571034535234	0.101984564498346	2260840294
25(OH)D	oar3_OAR9_31613148	9	31613148	G	A	0.115359119793719	0.788980230842078	0.0213782240608076	0.883753290057361	0.917607027195667	0.908573412339855	0.488814317673378	1314335827
25(OH)D	oar3_OAR14_6052323	14	6052323	A	G	0.113401845426149	0.775647724785545	0.0213752497740822	0.883761319405586	0.917612738520837	0.908575790144475	0.437086092715232	1694079878
25(OH)D	OAR2_207906714.1	2	196397256	G	A	-0.275394211100929	1.88366520372288	0.0213748060813703	0.883762517241933	0.917613590548893	0.908578167949096	0.0523704520396913	472022575
25(OH)D	OAR10_50432881.1	10	49594362	A	C	0.116491500232449	0.796806247089296	0.0213738627341984	0.883765064036648	0.917615402098676	0.908580545753717	0.384785005512679	1427009886
25(OH)D	oar3_OAR6_3244095	6	3244095	A	G	0.138086668791148	0.944558491916739	0.0213720308265168	0.883770009880161	0.917618920104498	0.908582923558337	0.21523178807947	978315311
25(OH)D	oar3_OAR3_209946114	3	209946114	A	G	0.115297033614599	0.788698172207361	0.0213704958454484	0.883774154238322	0.917621868008121	0.908585301362958	0.512401352874859	734523821
25(OH)D	oar3_OAR10_17171896	10	17171896	G	A	-0.114735359162318	0.784890283290531	0.0213686287362833	0.883779195527636	0.917625453902039	0.908587679167578	0.392896781354051	1394587420
25(OH)D	OAR14_27463865.1	14	26293894	A	G	0.114864110837457	0.785878430880205	0.0213627900053179	0.883794961848771	0.917636668553123	0.908590056972199	0.460308710033076	1714321449
25(OH)D	oar3_OAR14_44235335	14	44235335	A	C	0.129271544571522	0.884526221518383	0.0213591739111489	0.883804727488829	0.917643614886109	0.908592434776819	0.270509977827051	1732262890
25(OH)D	oar3_OAR14_44236201	14	44236201	G	A	0.129271544571522	0.884526221518383	0.0213591739111489	0.883804727488829	0.917643614886109	0.90859481258144	0.270509977827051	1732263756
25(OH)D	oar3_OAR7_53496975	7	53496975	G	A	-0.162697921369235	1.11334004760536	0.0213554312715782	0.883814835767156	0.917650804932257	0.90859719038606	0.145071982281285	1145570388
25(OH)D	oar3_OAR12_48131201	12	48131201	G	A	-0.599361166945338	4.10162593846712	0.0213533048709449	0.883820579242417	0.917654890278996	0.908599568190681	0.0105438401775805	1574037275
25(OH)D	oar3_OAR12_48150535	12	48150535	G	A	-0.599361166945338	4.10162593846712	0.0213533048709449	0.883820579242417	0.917654890278996	0.908601945995302	0.0105438401775805	1574056609
25(OH)D	oar3_OAR12_48166673	12	48166673	A	G	-0.599361166945338	4.10162593846712	0.0213533048709449	0.883820579242417	0.917654890278996	0.908604323799922	0.0105438401775805	1574072747
25(OH)D	oar3_OAR8_7472325	8	7472325	C	A	-0.129303797951472	0.884879640499568	0.0213527667913036	0.883822032658826	0.91765592409698	0.908606701604543	0.302660753880266	1199622604
25(OH)D	oar3_OAR25_6597844	25	6597844	A	G	-0.118992241945018	0.81436076857923	0.0213502815845121	0.883828745737421	0.917660699121339	0.908609079409163	0.334806629834254	2367057821
25(OH)D	oar3_OAR3_214516859	3	214516859	G	A	0.135617480517544	0.928211345933559	0.0213470367788284	0.88383751125683	0.917666934045921	0.908611457213784	0.241610738255034	739094566
25(OH)D	s50490.1	5	17774779	G	A	0.132722825479437	0.908467868776858	0.0213438172717577	0.883846209107057	0.917673120832339	0.908613835018404	0.24090407938258	885790130
25(OH)D	oar3_OAR1_49811047	1	49811047	A	G	0.126044340565637	0.862812899102596	0.0213409349756839	0.883853996513345	0.917678660015181	0.908616212823025	0.266480446927374	49872955
25(OH)D	oar3_OAR1_49842309	1	49842309	G	A	0.126044340565637	0.862812899102596	0.0213409349756839	0.883853996513345	0.917678660015181	0.908618590627645	0.266480446927374	49904217
25(OH)D	oar3_OAR3_149443451	3	149443451	G	A	-0.114789084813415	0.785835465223913	0.0213372250054924	0.883864020925591	0.917685790374709	0.908620968432266	0.435340022296544	674021158
25(OH)D	oar3_OAR23_12240362	23	12240362	A	G	0.158845093966199	1.08752841139134	0.0213337100683919	0.883873519175758	0.917692546469312	0.908623346236886	0.161504424778761	2268462271
25(OH)D	oar3_OAR6_10845125	6	10845125	C	A	-0.132224262787933	0.905304354363768	0.0213320744187318	0.883877939387818	0.91769569055913	0.908625724041507	0.21119733924612	985916341
25(OH)D	oar3_OAR3_49833878	3	49833878	G	A	-0.114506265728997	0.784097100318369	0.021326461737889	0.883893108523853	0.917706480331736	0.908628101846128	0.441501103752759	574411585
25(OH)D	oar3_OAR19_56017092	19	56017092	G	A	-0.117404022882956	0.803947312366323	0.021326067595667	0.88389417383063	0.9177072380815	0.908630479650748	0.325414364640884	2099963842
25(OH)D	oar3_OAR19_56019495	19	56019495	G	A	-0.117404022882956	0.803947312366323	0.021326067595667	0.88389417383063	0.9177072380815	0.908632857455369	0.325414364640884	2099966245
25(OH)D	oar3_OAR19_56048510	19	56048510	A	G	-0.117404022882956	0.803947312366323	0.021326067595667	0.88389417383063	0.9177072380815	0.908635235259989	0.325414364640884	2099995260
25(OH)D	oar3_OAR1_255888511	1	255888511	G	A	-0.113992852319359	0.780613742703839	0.0213246963502822	0.88389788017772	0.917709874395355	0.90863761306461	0.428888888888889	255950419
25(OH)D	oar3_OAR4_56680644	4	56680644	G	A	0.329022964726922	2.25315603721618	0.0213240594674824	0.883899601653318	0.91771109887561	0.90863999086923	0.033112582781457	805488416
25(OH)D	oar3_OAR2_198570951	2	198570951	G	A	-0.238828850769593	1.63557685742989	0.0213221828778796	0.883904674172842	0.917714706941889	0.908642368673851	0.0652654867256637	474196270
25(OH)D	oar3_OAR2_198616522	2	198616522	A	G	-0.238828850769593	1.63557685742989	0.0213221828778796	0.883904674172842	0.917714706941889	0.908644746478471	0.0652654867256637	474241841
25(OH)D	oar3_OAR3_29611035	3	29611035	C	A	-0.148514700693586	1.01709093887377	0.0213215767554118	0.883906312602179	0.917715872350869	0.908647124283092	0.186440677966102	554188742
25(OH)D	oar3_OAR2_108276129	2	108276129	A	G	-0.235474865379724	1.61265511246551	0.0213209287635028	0.88390806423647	0.917717118281937	0.908649502087713	0.0644983461962514	383901448
25(OH)D	oar3_OAR2_108288406	2	108288406	G	A	-0.235474865379724	1.61265511246551	0.0213209287635028	0.88390806423647	0.917717118281937	0.908651879892333	0.0644983461962514	383913725
25(OH)D	oar3_OAR2_108294580	2	108294580	G	A	-0.235474865379724	1.61265511246551	0.0213209287635028	0.88390806423647	0.917717118281937	0.908654257696954	0.0644983461962514	383919899
25(OH)D	oar3_OAR2_108300156	2	108300156	A	G	-0.235474865379724	1.61265511246551	0.0213209287635028	0.88390806423647	0.917717118281937	0.908656635501574	0.0644983461962514	383925475
25(OH)D	oar3_OAR2_108311296	2	108311296	G	A	-0.235474865379724	1.61265511246551	0.0213209287635028	0.88390806423647	0.917717118281937	0.908659013306195	0.0644983461962514	383936615
25(OH)D	oar3_OAR2_108324860	2	108324860	G	A	-0.235474865379724	1.61265511246551	0.0213209287635028	0.88390806423647	0.917717118281937	0.908661391110815	0.0644983461962514	383950179
25(OH)D	oar3_OAR2_108332198	2	108332198	C	A	-0.235474865379724	1.61265511246551	0.0213209287635028	0.88390806423647	0.917717118281937	0.908663768915436	0.0644983461962514	383957517
25(OH)D	oar3_OAR2_108345398	2	108345398	A	G	-0.235474865379724	1.61265511246551	0.0213209287635028	0.88390806423647	0.917717118281937	0.908666146720056	0.0644983461962514	383970717
25(OH)D	oar3_OAR2_108345487	2	108345487	A	C	-0.235474865379724	1.61265511246551	0.0213209287635028	0.88390806423647	0.917717118281937	0.908668524524677	0.0644983461962514	383970806
25(OH)D	oar3_OAR2_108368715	2	108368715	C	A	-0.235474865379724	1.61265511246551	0.0213209287635028	0.88390806423647	0.917717118281937	0.908670902329297	0.0644983461962514	383994034
25(OH)D	oar3_OAR2_108375098	2	108375098	A	C	-0.235474865379724	1.61265511246551	0.0213209287635028	0.88390806423647	0.917717118281937	0.908673280133918	0.0644983461962514	384000417
25(OH)D	oar3_OAR2_108436767	2	108436767	A	C	-0.235474865379724	1.61265511246551	0.0213209287635028	0.88390806423647	0.917717118281937	0.908675657938539	0.0644983461962514	384062086
25(OH)D	oar3_OAR2_108436857	2	108436857	G	A	-0.235474865379724	1.61265511246551	0.0213209287635028	0.88390806423647	0.917717118281937	0.908678035743159	0.0644983461962514	384062176
25(OH)D	oar3_OAR2_108441185	2	108441185	G	A	-0.235474865379724	1.61265511246551	0.0213209287635028	0.88390806423647	0.917717118281937	0.90868041354778	0.0644983461962514	384066504
25(OH)D	oar3_OAR2_108447849	2	108447849	A	G	-0.235474865379724	1.61265511246551	0.0213209287635028	0.88390806423647	0.917717118281937	0.9086827913524	0.0644983461962514	384073168
25(OH)D	oar3_OAR2_108502851	2	108502851	G	A	-0.235474865379724	1.61265511246551	0.0213209287635028	0.88390806423647	0.917717118281937	0.908685169157021	0.0644983461962514	384128170
25(OH)D	oar3_OAR2_108519271	2	108519271	A	C	-0.235474865379724	1.61265511246551	0.0213209287635028	0.88390806423647	0.917717118281937	0.908687546961641	0.0644983461962514	384144590
25(OH)D	oar3_OAR2_108519666	2	108519666	A	G	-0.235474865379724	1.61265511246551	0.0213209287635028	0.88390806423647	0.917717118281937	0.908689924766262	0.0644983461962514	384144985
25(OH)D	oar3_OAR2_108526160	2	108526160	A	G	-0.235474865379724	1.61265511246551	0.0213209287635028	0.88390806423647	0.917717118281937	0.908692302570882	0.0644983461962514	384151479
25(OH)D	oar3_OAR2_108528911	2	108528911	A	G	-0.235474865379724	1.61265511246551	0.0213209287635028	0.88390806423647	0.917717118281937	0.908694680375503	0.0644983461962514	384154230
25(OH)D	oar3_OAR2_108539893	2	108539893	G	A	-0.235474865379724	1.61265511246551	0.0213209287635028	0.88390806423647	0.917717118281937	0.908697058180123	0.0644983461962514	384165212
25(OH)D	oar3_OAR2_108557226	2	108557226	G	A	-0.235474865379724	1.61265511246551	0.0213209287635028	0.88390806423647	0.917717118281937	0.908699435984744	0.0644983461962514	384182545
25(OH)D	oar3_OAR2_108575921	2	108575921	G	A	-0.235474865379724	1.61265511246551	0.0213209287635028	0.88390806423647	0.917717118281937	0.908701813789365	0.0644983461962514	384201240
25(OH)D	oar3_OAR2_108596062	2	108596062	A	G	-0.235474865379724	1.61265511246551	0.0213209287635028	0.88390806423647	0.917717118281937	0.908704191593985	0.0644983461962514	384221381
25(OH)D	oar3_OAR2_108596123	2	108596123	A	G	-0.235474865379724	1.61265511246551	0.0213209287635028	0.88390806423647	0.917717118281937	0.908706569398606	0.0644983461962514	384221442
25(OH)D	oar3_OAR2_108604917	2	108604917	A	C	-0.235474865379724	1.61265511246551	0.0213209287635028	0.88390806423647	0.917717118281937	0.908708947203226	0.0644983461962514	384230236
25(OH)D	oar3_OAR2_108612006	2	108612006	A	G	-0.235474865379724	1.61265511246551	0.0213209287635028	0.88390806423647	0.917717118281937	0.908711325007847	0.0644983461962514	384237325
25(OH)D	oar3_OAR2_108616400	2	108616400	G	A	-0.235474865379724	1.61265511246551	0.0213209287635028	0.88390806423647	0.917717118281937	0.908713702812467	0.0644983461962514	384241719
25(OH)D	oar3_OAR2_108623249	2	108623249	G	A	-0.235474865379724	1.61265511246551	0.0213209287635028	0.88390806423647	0.917717118281937	0.908716080617088	0.0644983461962514	384248568
25(OH)D	oar3_OAR2_108627476	2	108627476	A	G	-0.235474865379724	1.61265511246551	0.0213209287635028	0.88390806423647	0.917717118281937	0.908718458421709	0.0644983461962514	384252795
25(OH)D	oar3_OAR2_108633687	2	108633687	G	A	-0.235474865379724	1.61265511246551	0.0213209287635028	0.88390806423647	0.917717118281937	0.908720836226329	0.0644983461962514	384259006
25(OH)D	oar3_OAR2_108645015	2	108645015	G	A	-0.235474865379724	1.61265511246551	0.0213209287635028	0.88390806423647	0.917717118281937	0.90872321403095	0.0644983461962514	384270334
25(OH)D	oar3_OAR2_108650718	2	108650718	A	G	-0.235474865379724	1.61265511246551	0.0213209287635028	0.88390806423647	0.917717118281937	0.90872559183557	0.0644983461962514	384276037
25(OH)D	oar3_OAR2_108659180	2	108659180	A	G	-0.235474865379724	1.61265511246551	0.0213209287635028	0.88390806423647	0.917717118281937	0.908727969640191	0.0644983461962514	384284499
25(OH)D	oar3_OAR2_108665822	2	108665822	A	C	-0.235474865379724	1.61265511246551	0.0213209287635028	0.88390806423647	0.917717118281937	0.908730347444811	0.0644983461962514	384291141
25(OH)D	oar3_OAR2_108887795	2	108887795	A	G	-0.235474865379724	1.61265511246551	0.0213209287635028	0.88390806423647	0.917717118281937	0.908732725249432	0.0644983461962514	384513114
25(OH)D	oar3_OAR2_108906459	2	108906459	G	A	-0.235474865379724	1.61265511246551	0.0213209287635028	0.88390806423647	0.917717118281937	0.908735103054052	0.0644983461962514	384531778
25(OH)D	oar3_OAR2_108970035	2	108970035	A	G	-0.235474865379724	1.61265511246551	0.0213209287635028	0.88390806423647	0.917717118281937	0.908737480858673	0.0644983461962514	384595354
25(OH)D	oar3_OAR2_108979946	2	108979946	A	C	-0.235474865379724	1.61265511246551	0.0213209287635028	0.88390806423647	0.917717118281937	0.908739858663293	0.0644983461962514	384605265
25(OH)D	oar3_OAR2_108989196	2	108989196	A	G	-0.235474865379724	1.61265511246551	0.0213209287635028	0.88390806423647	0.917717118281937	0.908742236467914	0.0644983461962514	384614515
25(OH)D	oar3_OAR2_109098412	2	109098412	A	C	-0.235474865379724	1.61265511246551	0.0213209287635028	0.88390806423647	0.917717118281937	0.908744614272535	0.0644983461962514	384723731
25(OH)D	oar3_OAR2_109154188	2	109154188	G	A	-0.235474865379724	1.61265511246551	0.0213209287635028	0.88390806423647	0.917717118281937	0.908746992077155	0.0644983461962514	384779507
25(OH)D	oar3_OAR2_109160867	2	109160867	G	A	-0.235474865379724	1.61265511246551	0.0213209287635028	0.88390806423647	0.917717118281937	0.908749369881776	0.0644983461962514	384786186
25(OH)D	oar3_OAR2_109162902	2	109162902	A	G	-0.235474865379724	1.61265511246551	0.0213209287635028	0.88390806423647	0.917717118281937	0.908751747686396	0.0644983461962514	384788221
25(OH)D	oar3_OAR2_109168917	2	109168917	A	G	-0.235474865379724	1.61265511246551	0.0213209287635028	0.88390806423647	0.917717118281937	0.908754125491017	0.0644983461962514	384794236
25(OH)D	oar3_OAR2_109324162	2	109324162	G	A	-0.235474865379724	1.61265511246551	0.0213209287635028	0.88390806423647	0.917717118281937	0.908756503295637	0.0644983461962514	384949481
25(OH)D	oar3_OAR2_109324457	2	109324457	A	G	-0.235474865379724	1.61265511246551	0.0213209287635028	0.88390806423647	0.917717118281937	0.908758881100258	0.0644983461962514	384949776
25(OH)D	OAR2_117599669.1	2	109341406	C	A	-0.235474865379724	1.61265511246551	0.0213209287635028	0.88390806423647	0.917717118281937	0.908761258904878	0.0644983461962514	384966725
25(OH)D	oar3_OAR2_109389766	2	109389766	A	G	-0.235474865379724	1.61265511246551	0.0213209287635028	0.88390806423647	0.917717118281937	0.908763636709499	0.0644983461962514	385015085
25(OH)D	oar3_OAR2_109403915	2	109403915	G	A	-0.235474865379724	1.61265511246551	0.0213209287635028	0.88390806423647	0.917717118281937	0.908766014514119	0.0644983461962514	385029234
25(OH)D	oar3_OAR2_109421798	2	109421798	A	G	-0.235474865379724	1.61265511246551	0.0213209287635028	0.88390806423647	0.917717118281937	0.90876839231874	0.0644983461962514	385047117
25(OH)D	oar3_OAR2_109608772	2	109608772	A	G	-0.235474865379724	1.61265511246551	0.0213209287635028	0.88390806423647	0.917717118281937	0.908770770123361	0.0644983461962514	385234091
25(OH)D	oar3_OAR2_109611255	2	109611255	G	A	-0.235474865379724	1.61265511246551	0.0213209287635028	0.88390806423647	0.917717118281937	0.908773147927981	0.0644983461962514	385236574
25(OH)D	oar3_OAR2_109624788	2	109624788	G	A	-0.235474865379724	1.61265511246551	0.0213209287635028	0.88390806423647	0.917717118281937	0.908775525732602	0.0644983461962514	385250107
25(OH)D	oar3_OAR2_109627950	2	109627950	A	C	-0.235474865379724	1.61265511246551	0.0213209287635028	0.88390806423647	0.917717118281937	0.908777903537222	0.0644983461962514	385253269
25(OH)D	oar3_OAR2_109633450	2	109633450	A	G	-0.235474865379724	1.61265511246551	0.0213209287635028	0.88390806423647	0.917717118281937	0.908780281341843	0.0644983461962514	385258769
25(OH)D	oar3_OAR2_109645450	2	109645450	A	G	-0.235474865379724	1.61265511246551	0.0213209287635028	0.88390806423647	0.917717118281937	0.908782659146463	0.0644983461962514	385270769
25(OH)D	oar3_OAR2_109674277	2	109674277	C	A	-0.235474865379724	1.61265511246551	0.0213209287635028	0.88390806423647	0.917717118281937	0.908785036951084	0.0644983461962514	385299596
25(OH)D	oar3_OAR2_109833096	2	109833096	C	A	-0.235474865379724	1.61265511246551	0.0213209287635028	0.88390806423647	0.917717118281937	0.908787414755704	0.0644983461962514	385458415
25(OH)D	oar3_OAR2_109835707	2	109835707	G	A	-0.235474865379724	1.61265511246551	0.0213209287635028	0.88390806423647	0.917717118281937	0.908789792560325	0.0644983461962514	385461026
25(OH)D	oar3_OAR2_109870281	2	109870281	A	C	-0.235474865379724	1.61265511246551	0.0213209287635028	0.88390806423647	0.917717118281937	0.908792170364946	0.0644983461962514	385495600
25(OH)D	oar3_OAR2_109968685	2	109968685	A	G	-0.235474865379724	1.61265511246551	0.0213209287635028	0.88390806423647	0.917717118281937	0.908794548169566	0.0644983461962514	385594004
25(OH)D	oar3_OAR2_110176086	2	110176086	A	G	-0.235474865379724	1.61265511246551	0.0213209287635028	0.88390806423647	0.917717118281937	0.908796925974187	0.0644983461962514	385801405
25(OH)D	oar3_OAR2_110215604	2	110215604	G	A	-0.235474865379724	1.61265511246551	0.0213209287635028	0.88390806423647	0.917717118281937	0.908799303778807	0.0644983461962514	385840923
25(OH)D	oar3_OAR2_110216147	2	110216147	A	G	-0.235474865379724	1.61265511246551	0.0213209287635028	0.88390806423647	0.917717118281937	0.908801681583428	0.0644983461962514	385841466
25(OH)D	oar3_OAR2_110236114	2	110236114	C	A	-0.235474865379724	1.61265511246551	0.0213209287635028	0.88390806423647	0.917717118281937	0.908804059388048	0.0644983461962514	385861433
25(OH)D	oar3_OAR2_110236617	2	110236617	A	G	-0.235474865379724	1.61265511246551	0.0213209287635028	0.88390806423647	0.917717118281937	0.908806437192669	0.0644983461962514	385861936
25(OH)D	oar3_OAR2_110241270	2	110241270	C	A	-0.235474865379724	1.61265511246551	0.0213209287635028	0.88390806423647	0.917717118281937	0.908808814997289	0.0644983461962514	385866589
25(OH)D	oar3_OAR2_110374984	2	110374984	A	G	-0.235474865379724	1.61265511246551	0.0213209287635028	0.88390806423647	0.917717118281937	0.90881119280191	0.0644983461962514	386000303
25(OH)D	oar3_OAR2_110375193	2	110375193	G	A	-0.235474865379724	1.61265511246551	0.0213209287635028	0.88390806423647	0.917717118281937	0.90881357060653	0.0644983461962514	386000512
25(OH)D	oar3_OAR2_110392846	2	110392846	A	G	-0.235474865379724	1.61265511246551	0.0213209287635028	0.88390806423647	0.917717118281937	0.908815948411151	0.0644983461962514	386018165
25(OH)D	oar3_OAR2_110395396	2	110395396	G	A	-0.235474865379724	1.61265511246551	0.0213209287635028	0.88390806423647	0.917717118281937	0.908818326215772	0.0644983461962514	386020715
25(OH)D	oar3_OAR2_110512783	2	110512783	A	G	-0.235474865379724	1.61265511246551	0.0213209287635028	0.88390806423647	0.917717118281937	0.908820704020392	0.0644983461962514	386138102
25(OH)D	oar3_OAR2_110540294	2	110540294	A	G	-0.235474865379724	1.61265511246551	0.0213209287635028	0.88390806423647	0.917717118281937	0.908823081825013	0.0644983461962514	386165613
25(OH)D	oar3_OAR2_110589898	2	110589898	A	G	-0.235474865379724	1.61265511246551	0.0213209287635028	0.88390806423647	0.917717118281937	0.908825459629633	0.0644983461962514	386215217
25(OH)D	oar3_OAR2_110591089	2	110591089	A	C	-0.235474865379724	1.61265511246551	0.0213209287635028	0.88390806423647	0.917717118281937	0.908827837434254	0.0644983461962514	386216408
25(OH)D	oar3_OAR2_110828916	2	110828916	G	A	-0.235474865379724	1.61265511246551	0.0213209287635028	0.88390806423647	0.917717118281937	0.908830215238874	0.0644983461962514	386454235
25(OH)D	oar3_OAR2_110844205	2	110844205	G	A	-0.235474865379724	1.61265511246551	0.0213209287635028	0.88390806423647	0.917717118281937	0.908832593043495	0.0644983461962514	386469524
25(OH)D	oar3_OAR2_110847731	2	110847731	A	G	-0.235474865379724	1.61265511246551	0.0213209287635028	0.88390806423647	0.917717118281937	0.908834970848115	0.0644983461962514	386473050
25(OH)D	oar3_OAR2_110862788	2	110862788	A	C	-0.235474865379724	1.61265511246551	0.0213209287635028	0.88390806423647	0.917717118281937	0.908837348652736	0.0644983461962514	386488107
25(OH)D	oar3_OAR2_110869203	2	110869203	G	A	-0.235474865379724	1.61265511246551	0.0213209287635028	0.88390806423647	0.917717118281937	0.908839726457357	0.0644983461962514	386494522
25(OH)D	oar3_OAR7_21356237	7	21356237	G	A	-0.136909116215202	0.937629757185417	0.0213207250761478	0.883908614844262	0.917717509927205	0.908842104261977	0.216887417218543	1113429650
25(OH)D	oar3_OAR1_56677991	1	56677991	A	G	-0.144937491534405	0.992658676736961	0.0213187430465815	0.883913972808143	0.917721321025882	0.908844482066598	0.193370165745856	56739899
25(OH)D	oar3_OAR1_56727727	1	56727727	G	A	-0.144937491534405	0.992658676736961	0.0213187430465815	0.883913972808143	0.917721321025882	0.908846859871218	0.193370165745856	56789635
25(OH)D	oar3_OAR1_56737007	1	56737007	G	A	-0.144937491534405	0.992658676736961	0.0213187430465815	0.883913972808143	0.917721321025882	0.908849237675839	0.193370165745856	56798915
25(OH)D	oar3_OAR3_152364183	3	152364183	C	A	-0.208854995473858	1.43062349268182	0.0213127273835818	0.883930236335866	0.917732889197761	0.908851615480459	0.0786267995570321	676941890
25(OH)D	oar3_OAR3_152378664	3	152378664	A	G	-0.208854995473858	1.43062349268182	0.0213127273835818	0.883930236335866	0.917732889197761	0.90885399328508	0.0786267995570321	676956371
25(OH)D	oar3_OAR3_152386134	3	152386134	A	C	-0.208854995473858	1.43062349268182	0.0213127273835818	0.883930236335866	0.917732889197761	0.9088563710897	0.0786267995570321	676963841
25(OH)D	oar3_OAR3_152424932	3	152424932	A	G	-0.208854995473858	1.43062349268182	0.0213127273835818	0.883930236335866	0.917732889197761	0.908858748894321	0.0786267995570321	677002639
25(OH)D	oar3_OAR3_152426863	3	152426863	G	A	-0.208854995473858	1.43062349268182	0.0213127273835818	0.883930236335866	0.917732889197761	0.908861126698941	0.0786267995570321	677004570
25(OH)D	oar3_OAR3_152427728	3	152427728	C	A	-0.208854995473858	1.43062349268182	0.0213127273835818	0.883930236335866	0.917732889197761	0.908863504503562	0.0786267995570321	677005435
25(OH)D	oar3_OAR3_152504270	3	152504270	G	A	-0.208854995473858	1.43062349268182	0.0213127273835818	0.883930236335866	0.917732889197761	0.908865882308183	0.0786267995570321	677081977
25(OH)D	oar3_OAR6_69107989	6	69107989	A	G	0.431224035670967	2.95414269099601	0.0213080144084952	0.883942979644985	0.917741953442323	0.908868260112803	0.0192943770672547	1044179205
25(OH)D	oar3_OAR9_1376043	9	1376043	A	G	0.143495462339128	0.983095586456916	0.0213051621076392	0.88395069261734	0.917747439631274	0.908870637917424	0.195968645016797	1284098722
25(OH)D	oar3_OAR14_26360965	14	26360965	A	G	0.127447112776875	0.873196680988411	0.0213027587942349	0.883957191881737	0.917752062514319	0.908873015722044	0.279314159292035	1714388520
25(OH)D	oar3_OAR1_265456076	1	265456076	A	G	0.121291463221042	0.831227198261231	0.0212922217350107	0.883985691601182	0.917772334140292	0.908875393526665	0.375982042648709	265517984
25(OH)D	oar3_OAR4_49796930	4	49796930	G	A	-0.115708045477878	0.792999236310565	0.0212902899986185	0.88399091717456	0.917776051043692	0.908877771331285	0.483333333333333	798604702
25(OH)D	oar3_OAR17_66551554	17	66551554	A	G	-0.136262006696001	0.933874798682689	0.0212898327257527	0.883992154186703	0.917776930919054	0.908880149135906	0.239250275633958	1969821592
25(OH)D	s01913.1	17	66551656	G	A	-0.136262006696001	0.933874798682689	0.0212898327257527	0.883992154186703	0.917776930919054	0.908882526940526	0.239250275633958	1969821694
25(OH)D	oar3_OAR17_66558600	17	66558600	G	A	-0.136262006696001	0.933874798682689	0.0212898327257527	0.883992154186703	0.917776930919054	0.908884904745147	0.239250275633958	1969828638
25(OH)D	oar3_OAR8_52256370	8	52256370	A	G	-0.158294762654047	1.08490905862902	0.0212885666312328	0.883995579289703	0.917779367162798	0.908887282549767	0.14167585446527	1244406649
25(OH)D	oar3_OAR13_78695184	13	78695184	A	G	0.153239477876774	1.05042638900522	0.0212818844004978	0.884013658122111	0.917792226454515	0.908889660354388	0.151162790697674	1683658882
25(OH)D	oar3_OAR2_178529331	2	178529331	G	A	0.112793993725542	0.773192165907902	0.0212812463014904	0.884015384656039	0.917793454519616	0.908892038159009	0.47450110864745	454154650
25(OH)D	oar3_OAR10_13328109	10	13328109	A	G	-0.189997603754245	1.3024513668102	0.0212800780094993	0.884018545826098	0.917795703025532	0.908894415963629	0.112347052280311	1390743633
25(OH)D	oar3_OAR26_14044915	26	14044915	G	A	-0.127383698945596	0.873244238959323	0.0212792468724299	0.884020794774706	0.917797302677843	0.90889679376825	0.280353200883002	2419829198
25(OH)D	oar3_OAR26_14050828	26	14050828	A	G	-0.127383698945596	0.873244238959323	0.0212792468724299	0.884020794774706	0.917797302677843	0.90889917157287	0.280353200883002	2419835111
25(OH)D	OAR26_16942081.1	26	14062117	G	A	-0.127383698945596	0.873244238959323	0.0212792468724299	0.884020794774706	0.917797302677843	0.908901549377491	0.280595369349504	2419846400
25(OH)D	oar3_OAR9_51161987	9	51161987	C	A	-0.120448437039056	0.825704026646648	0.0212791135855497	0.884021155435809	0.917797559212072	0.908903927182111	0.365256124721604	1333884666
25(OH)D	oar3_OAR20_11759199	20	11759199	A	G	-0.118058095494453	0.809359593247009	0.0212769076417008	0.884027124669034	0.917801805059997	0.908906304986732	0.360864745011086	2116026709
25(OH)D	oar3_OAR13_9137890	13	9137890	C	A	-0.124020757142064	0.850308548679964	0.0212733392575108	0.884036781303537	0.9178086737097	0.908908682791353	0.297619047619048	1614101588
25(OH)D	s51414.1	1	88337592	A	G	0.179906187657346	1.23354889641155	0.0212705864077929	0.884044231532821	0.91781397296533	0.908911060595973	0.118522601984565	88399500
25(OH)D	oar3_OAR3_209160509	3	209160509	G	A	0.136254620882436	0.93427528580858	0.021269278501153	0.884047771384358	0.917816490816522	0.908913438400594	0.226571113561191	733738216
25(OH)D	oar3_OAR3_209162351	3	209162351	G	A	0.136254620882436	0.93427528580858	0.021269278501153	0.884047771384358	0.917816490816522	0.908915816205214	0.226571113561191	733740058
25(OH)D	oar3_OAR3_223681478	3	223681478	G	A	-0.126943810552607	0.870546412717888	0.0212637178443371	0.884062822552471	0.917827196511004	0.908918194009835	0.261984392419175	748259185
25(OH)D	oar3_OAR3_223738540	3	223738540	A	G	-0.126943810552607	0.870546412717888	0.0212637178443371	0.884062822552471	0.917827196511004	0.908920571814455	0.261984392419175	748316247
25(OH)D	oar3_OAR2_139645798	2	139645798	A	G	0.124540743885368	0.854077422645296	0.0212631903878204	0.884064250336503	0.917828212073909	0.908922949619076	0.295735129068462	415271117
25(OH)D	oar3_OAR2_139656992	2	139656992	G	A	0.124540743885368	0.854077422645296	0.0212631903878204	0.884064250336503	0.917828212073909	0.908925327423696	0.295735129068462	415282311
25(OH)D	oar3_OAR2_139662378	2	139662378	G	A	0.124540743885368	0.854077422645296	0.0212631903878204	0.884064250336503	0.917828212073909	0.908927705228317	0.295735129068462	415287697
25(OH)D	OAR4_62318766.1	4	59005261	A	C	-0.179576089137004	1.23154905458336	0.0212614846841053	0.884068867668465	0.917831496316938	0.908930083032937	0.113561190738699	807813033
25(OH)D	OAR14_26768230.1	14	25627613	A	G	0.147209046054362	1.00959229063376	0.0212606699521309	0.884071073210853	0.917833065087603	0.908932460837558	0.180264608599779	1713655168
25(OH)D	oar3_OAR7_99000314	7	99000314	G	A	-0.12149228434686	0.833236026419942	0.0212599049002424	0.884073144304702	0.91783453822666	0.908934838642178	0.385761589403974	1191073727
25(OH)D	oar3_OAR7_99011978	7	99011978	A	G	-0.12149228434686	0.833236026419942	0.0212599049002424	0.884073144304702	0.91783453822666	0.908937216446799	0.385761589403974	1191085391
25(OH)D	oar3_OAR3_196009682	3	196009682	A	C	0.129442467846683	0.887770716964645	0.0212594457033761	0.884074387427949	0.917835422442085	0.90893959425142	0.284730195177956	720587389
25(OH)D	oar3_OAR3_196010792	3	196010792	G	A	0.129442467846683	0.887770716964645	0.0212594457033761	0.884074387427949	0.917835422442085	0.90894197205604	0.284730195177956	720588499
25(OH)D	oar3_OAR26_40074970	26	40074970	G	A	-0.142997128926998	0.980745568974888	0.0212589556739031	0.884075714035377	0.917836366038478	0.908944349860661	0.209713024282561	2445859253
25(OH)D	oar3_OAR15_50426125	15	50426125	G	A	0.11551851738895	0.792309925662596	0.0212575407135818	0.884079544702557	0.917839090735173	0.908946727665281	0.392699115044248	1801110423
25(OH)D	oar3_OAR15_50428032	15	50428032	C	A	0.11551851738895	0.792309925662596	0.0212575407135818	0.884079544702557	0.917839090735173	0.908949105469902	0.392699115044248	1801112330
25(OH)D	oar3_OAR2_126125129	2	126125129	A	G	0.151720018074239	1.04069549176659	0.0212538898303931	0.884089429198377	0.917846121425857	0.908951483274522	0.176503340757238	401750448
25(OH)D	oar3_OAR2_126134337	2	126134337	A	G	0.151720018074239	1.04069549176659	0.0212538898303931	0.884089429198377	0.917846121425857	0.908953861079143	0.176503340757238	401759656
25(OH)D	oar3_OAR2_126191746	2	126191746	A	G	0.151720018074239	1.04069549176659	0.0212538898303931	0.884089429198377	0.917846121425857	0.908956238883763	0.175585284280936	401817065
25(OH)D	oar3_OAR2_126191754	2	126191754	A	G	0.151720018074239	1.04069549176659	0.0212538898303931	0.884089429198377	0.917846121425857	0.908958616688384	0.175585284280936	401817073
25(OH)D	oar3_OAR2_126205989	2	126205989	G	A	0.151720018074239	1.04069549176659	0.0212538898303931	0.884089429198377	0.917846121425857	0.908960994493005	0.175585284280936	401831308
25(OH)D	oar3_OAR2_126212830	2	126212830	A	C	0.151720018074239	1.04069549176659	0.0212538898303931	0.884089429198377	0.917846121425857	0.908963372297625	0.175585284280936	401838149
25(OH)D	oar3_OAR13_75315258	13	75315258	A	G	0.137412426400915	0.942560884328164	0.0212536336828713	0.884090122731368	0.917846614725024	0.908965750102246	0.214917127071823	1680278956
25(OH)D	oar3_OAR13_75330217	13	75330217	A	G	0.137412426400915	0.942560884328164	0.0212536336828713	0.884090122731368	0.917846614725024	0.908968127906866	0.214917127071823	1680293915
25(OH)D	oar3_OAR11_23993036	11	23993036	G	A	-0.153445892369602	1.05254492726063	0.0212534407856202	0.884090645013715	0.917846986216267	0.908970505711487	0.15524861878453	1487669619
25(OH)D	oar3_OAR11_23993112	11	23993112	C	A	-0.153445892369602	1.05254492726063	0.0212534407856202	0.884090645013715	0.917846986216267	0.908972883516107	0.15524861878453	1487669695
25(OH)D	oar3_OAR13_35573773	13	35573773	G	A	0.11399311080841	0.781973986479227	0.0212506686310991	0.884098151076846	0.917852325159279	0.908975261320728	0.464640883977901	1640537471
25(OH)D	oar3_OAR6_25563832	6	25563832	A	G	0.118579639957456	0.813474633549403	0.0212486931436331	0.884103500338341	0.917856130001425	0.908977639125348	0.324944071588367	1000635048
25(OH)D	s35739.1	3	215838879	A	G	-0.9916225167985	6.8027269407092	0.0212484219393119	0.884104234730242	0.917856652362217	0.908980016929969	0.00442477876106195	740416586
25(OH)D	oar3_OAR8_29703462	8	29703462	G	A	-0.236072695230012	1.6195917311831	0.0212461584050434	0.884110364322341	0.917861012238146	0.90898239473459	0.0619469026548673	1221853741
25(OH)D	oar3_OAR8_29711169	8	29711169	G	A	-0.236072695230012	1.6195917311831	0.0212461584050434	0.884110364322341	0.917861012238146	0.90898477253921	0.0619469026548673	1221861448
25(OH)D	oar3_OAR8_29839148	8	29839148	G	A	-0.236072695230012	1.6195917311831	0.0212461584050434	0.884110364322341	0.917861012238146	0.908987150343831	0.0619469026548673	1221989427
25(OH)D	oar3_OAR25_16591430	25	16591430	G	A	-0.187811474927096	1.28852848965573	0.0212449736095142	0.884113572850859	0.91786329440962	0.908989528148451	0.0991140642303433	2377051407
25(OH)D	oar3_OAR25_16592381	25	16592381	G	A	-0.187811474927096	1.28852848965573	0.0212449736095142	0.884113572850859	0.91786329440962	0.908991905953072	0.0991140642303433	2377052358
25(OH)D	oar3_OAR13_917167	13	917167	C	A	-0.142335952896467	0.976578784521569	0.0212429416269631	0.884119075847659	0.917867208595578	0.908994283757692	0.197558268590455	1605880865
25(OH)D	oar3_OAR1_183901154	1	183901154	G	A	-0.274140065689238	1.88098876997387	0.0212408855856827	0.884124644273676	0.917871169318179	0.908996661562313	0.0453038674033149	183963062
25(OH)D	oar3_OAR1_184217439	1	184217439	G	A	-0.274140065689238	1.88098876997387	0.0212408855856827	0.884124644273676	0.917871169318179	0.908999039366933	0.0453038674033149	184279347
25(OH)D	OAR4_3610903.1	4	3523460	A	G	0.161023060209587	1.10488649225185	0.0212393305434198	0.884128856014815	0.917874165053553	0.909001417171554	0.141124586549063	752331232
25(OH)D	oar3_OAR10_35328279	10	35328279	G	A	-0.119128255538503	0.817418689261285	0.0212393116872178	0.884128907086702	0.917874201380057	0.909003794976174	0.460379464285714	1412743803
25(OH)D	oar3_OAR11_29105086	11	29105086	A	G	-0.499962603453524	3.43100443520401	0.0212340327506819	0.884143205959109	0.917884371900921	0.909006172780795	0.0132450331125828	1492781669
25(OH)D	oar3_OAR15_38130929	15	38130929	C	A	-0.109356914540463	0.750496579175302	0.0212322032305554	0.884148161940396	0.917887896994713	0.909008550585416	0.411699779249448	1788815227
25(OH)D	oar3_OAR3_32264709	3	32264709	G	A	-0.298215749437775	2.04676086452868	0.021228873190652	0.884157183234655	0.917894313662988	0.909010928390036	0.0352811466372657	556842416
25(OH)D	oar3_OAR3_32282197	3	32282197	A	G	-0.298215749437775	2.04676086452868	0.021228873190652	0.884157183234655	0.917894313662988	0.909013306194657	0.0352811466372657	556859904
25(OH)D	oar3_OAR3_32289901	3	32289901	A	G	-0.298215749437775	2.04676086452868	0.021228873190652	0.884157183234655	0.917894313662988	0.909015683999277	0.0352811466372657	556867608
25(OH)D	oar3_OAR3_32290356	3	32290356	A	G	-0.298215749437775	2.04676086452868	0.021228873190652	0.884157183234655	0.917894313662988	0.909018061803898	0.0352811466372657	556868063
25(OH)D	oar3_OAR3_32298798	3	32298798	G	A	-0.298215749437775	2.04676086452868	0.021228873190652	0.884157183234655	0.917894313662988	0.909020439608518	0.0352811466372657	556876505
25(OH)D	OAR3_34703473.1	3	32358316	G	A	-0.298215749437775	2.04676086452868	0.021228873190652	0.884157183234655	0.917894313662988	0.909022817413139	0.0352811466372657	556936023
25(OH)D	oar3_OAR3_32380996	3	32380996	G	A	-0.298215749437775	2.04676086452868	0.021228873190652	0.884157183234655	0.917894313662988	0.909025195217759	0.0352811466372657	556958703
25(OH)D	oar3_OAR15_78345055	15	78345055	C	A	0.173146795056871	1.18845725679704	0.021225688222132	0.884165812197189	0.917900451268471	0.90902757302238	0.121802002224694	1829029353
25(OH)D	oar3_OAR12_22020364	12	22020364	A	G	0.113274696283116	0.77750351777253	0.0212256543427758	0.88416590398931	0.917900516558313	0.909029950827001	0.502219755826859	1547926438
25(OH)D	oar3_OAR17_1855875	17	1855875	A	G	-0.296197205819419	2.03309612375963	0.0212249213621316	0.884167889932245	0.917901929118413	0.909032328631621	0.0310077519379845	1905125913
25(OH)D	oar3_OAR17_1869055	17	1869055	G	A	-0.296197205819419	2.03309612375963	0.0212249213621316	0.884167889932245	0.917901929118413	0.909034706436242	0.0310077519379845	1905139093
25(OH)D	oar3_OAR17_1869448	17	1869448	A	G	-0.296197205819419	2.03309612375963	0.0212249213621316	0.884167889932245	0.917901929118413	0.909037084240862	0.0310077519379845	1905139486
25(OH)D	oar3_OAR17_1882715	17	1882715	A	G	-0.296197205819419	2.03309612375963	0.0212249213621316	0.884167889932245	0.917901929118413	0.909039462045483	0.0310077519379845	1905152753
25(OH)D	oar3_OAR19_17418547	19	17418547	G	A	-0.114819645410225	0.78820840071382	0.0212202396433305	0.884180575440489	0.917910952051733	0.909041839850103	0.371128318584071	2061365297
25(OH)D	oar3_OAR25_13090653	25	13090653	C	A	-0.157891987058377	1.08389086609779	0.0212201802024312	0.884180736509759	0.917911066616825	0.909044217654724	0.155764966740576	2373550630
25(OH)D	oar3_OAR25_13107280	25	13107280	G	A	-0.157891987058377	1.08389086609779	0.0212201802024312	0.884180736509759	0.917911066616825	0.909046595459344	0.155764966740576	2373567257
25(OH)D	oar3_OAR22_41090804	22	41090804	G	A	-0.120130030708857	0.8247477605293	0.0212158719864606	0.884192411260238	0.917919370610113	0.909048973263965	0.320088300220751	2246514271
25(OH)D	oar3_OAR8_10523684	8	10523684	C	G	0.162256130010023	1.11403082908342	0.0212132791926507	0.884199438005132	0.91792436857493	0.909051351068585	0.149558498896247	1202673963
25(OH)D	oar3_OAR5_30847418	5	30847418	A	G	0.383383026662464	2.63258357139321	0.021208083752005	0.884213519517544	0.917934384426686	0.909053728873206	0.0221483942414175	898862769
25(OH)D	oar3_OAR2_163766859	2	163766859	G	A	-0.125032711565122	0.858593038733147	0.021206674648421	0.884217338998602	0.91793710113235	0.909056106677827	0.250556792873051	439392178
25(OH)D	oar3_OAR2_163966722	2	163966722	G	A	-0.125032711565122	0.858593038733147	0.021206674648421	0.884217338998602	0.91793710113235	0.909058484482447	0.250556792873051	439592041
25(OH)D	oar3_OAR5_18004665	5	18004665	G	A	0.181669001217319	1.24769001578276	0.0212006051420675	0.884233792332661	0.917948803985015	0.909060862287068	0.106945975744212	886020016
25(OH)D	oar3_OAR16_3074195	16	3074195	A	G	-0.112238525278589	0.770865354502207	0.0211995600845523	0.884236625537288	0.917950819172135	0.909063240091688	0.429203539823009	1834645657
25(OH)D	oar3_OAR15_51370453	15	51370453	G	A	-0.11686947253633	0.802739768939904	0.0211959364962517	0.884246449823742	0.917957806935669	0.909065617896309	0.347130242825607	1802054751
25(OH)D	oar3_OAR18_34228953	18	34228953	G	A	-0.131089002702367	0.900427593389468	0.0211950735583448	0.884248789550721	0.91795947112266	0.909067995700929	0.251121076233184	2009667155
25(OH)D	oar3_OAR1_258788198	1	258788198	A	G	-0.473861459599651	3.25505305404231	0.0211927167000825	0.884255180066995	0.917964016528968	0.90907037350555	0.0144124168514412	258850106
25(OH)D	oar3_OAR11_9124861	11	9124861	A	G	0.133368032984665	0.916172466532761	0.0211908813581099	0.884260156766384	0.917967556322623	0.90907275131017	0.245293466223699	1472801444
25(OH)D	oar3_OAR10_40988210	10	40988210	G	A	-0.145772926291952	1.00156598611401	0.0211833484325412	0.884280585296041	0.917982086574387	0.909075129114791	0.20916114790287	1418403734
25(OH)D	oar3_OAR9_20508704	9	20508704	G	A	-0.114291213023563	0.785326581033458	0.0211799577567149	0.884289781675297	0.917988627697311	0.909077506919411	0.388950276243094	1303231383
25(OH)D	oar3_OAR9_20519955	9	20519955	G	A	-0.114291213023563	0.785326581033458	0.0211799577567149	0.884289781675297	0.917988627697311	0.909079884724032	0.388950276243094	1303242634
25(OH)D	oar3_OAR19_42798821	19	42798821	A	G	-0.132528750244818	0.910643961528093	0.021179854917392	0.884290060613564	0.917988826098078	0.909082262528653	0.240352811466373	2086745571
25(OH)D	oar3_OAR19_42803749	19	42803749	A	C	-0.132528750244818	0.910643961528093	0.021179854917392	0.884290060613564	0.917988826098078	0.909084640333273	0.240352811466373	2086750499
25(OH)D	s02321.1	11	56879263	A	G	-0.192030402436177	1.31974267330846	0.0211719795010401	0.884311423709146	0.918004021038415	0.909087018137894	0.0964718853362734	1520555846
25(OH)D	oar3_OAR3_128592117	3	128592117	G	A	-0.155152182241323	1.06639954070792	0.0211678075327173	0.884322742362199	0.918012071650672	0.909089395942514	0.169101123595506	653169824
25(OH)D	oar3_OAR3_128596697	3	128596697	G	A	-0.155152182241323	1.06639954070792	0.0211678075327173	0.884322742362199	0.918012071650672	0.909091773747135	0.169101123595506	653174404
25(OH)D	oar3_OAR15_65873825	15	65873825	A	C	0.119463557956718	0.821215332686315	0.0211620039670981	0.884338489473452	0.918023272076056	0.909094151551755	0.324503311258278	1816558123
25(OH)D	oar3_OAR15_65888918	15	65888918	G	A	0.119463557956718	0.821215332686315	0.0211620039670981	0.884338489473452	0.918023272076056	0.909096529356376	0.324503311258278	1816573216
25(OH)D	oar3_OAR15_65890620	15	65890620	C	A	0.119463557956718	0.821215332686315	0.0211620039670981	0.884338489473452	0.918023272076056	0.909098907160997	0.324503311258278	1816574918
25(OH)D	oar3_OAR15_65892755	15	65892755	A	C	0.119463557956718	0.821215332686315	0.0211620039670981	0.884338489473452	0.918023272076056	0.909101284965617	0.324503311258278	1816577053
25(OH)D	oar3_OAR15_66015081	15	66015081	A	G	0.119463557956718	0.821215332686315	0.0211620039670981	0.884338489473452	0.918023272076056	0.909103662770238	0.324503311258278	1816699379
25(OH)D	oar3_OAR22_48748089	22	48748089	A	G	-0.162446267104031	1.11680063712369	0.021157685925516	0.884350207267057	0.918031606563885	0.909106040574858	0.155113636363636	2254171556
25(OH)D	oar3_OAR8_50083642	8	50083642	A	G	0.132523585156408	0.91110267398293	0.0211568842565582	0.884352382876414	0.918033154003508	0.909108418379479	0.222898230088496	1242233921
25(OH)D	oar3_OAR6_9049239	6	9049239	A	C	0.1272089545387	0.874620707246073	0.0211541634718539	0.884359766992026	0.918038406080594	0.909110796184099	0.227272727272727	984120455
25(OH)D	oar3_OAR22_27776145	22	27776145	C	A	-0.111911152893522	0.76952404395879	0.021149609426188	0.88437212759966	0.918047197763792	0.90911317398872	0.450774336283186	2233199612
25(OH)D	oar3_OAR5_82033721	5	82033721	A	G	0.161669176180042	1.11171515902192	0.021147907167979	0.884376748224108	0.918050484255509	0.90911555179334	0.138368246968026	950049072
25(OH)D	oar3_OAR5_82040786	5	82040786	G	A	0.161669176180042	1.11171515902192	0.021147907167979	0.884376748224108	0.918050484255509	0.909117929597961	0.138368246968026	950056137
25(OH)D	oar3_OAR5_82220432	5	82220432	G	A	0.161669176180042	1.11171515902192	0.021147907167979	0.884376748224108	0.918050484255509	0.909120307402581	0.138368246968026	950235783
25(OH)D	oar3_OAR5_82306723	5	82306723	G	A	0.161669176180042	1.11171515902192	0.021147907167979	0.884376748224108	0.918050484255509	0.909122685207202	0.138368246968026	950322074
25(OH)D	oar3_OAR5_82318929	5	82318929	A	G	0.161669176180042	1.11171515902192	0.021147907167979	0.884376748224108	0.918050484255509	0.909125063011822	0.138368246968026	950334280
25(OH)D	oar3_OAR5_82330648	5	82330648	A	G	0.161669176180042	1.11171515902192	0.021147907167979	0.884376748224108	0.918050484255509	0.909127440816443	0.138368246968026	950345999
25(OH)D	oar3_OAR5_82368920	5	82368920	A	C	0.161669176180042	1.11171515902192	0.021147907167979	0.884376748224108	0.918050484255509	0.909129818621064	0.138368246968026	950384271
25(OH)D	oar3_OAR16_55260845	16	55260845	A	C	0.196496687098958	1.35122499156208	0.0211473097732959	0.884378369842433	0.918051637656682	0.909132196425684	0.0906077348066298	1886832307
25(OH)D	oar3_OAR16_55903106	16	55903106	G	A	0.13324032571739	0.91625212535903	0.0211466404553864	0.88438018672299	0.918052929940941	0.909134574230305	0.208057395143488	1887474568
25(OH)D	oar3_OAR16_55939890	16	55939890	A	G	0.13324032571739	0.91625212535903	0.0211466404553864	0.88438018672299	0.918052929940941	0.909136952034925	0.208057395143488	1887511352
25(OH)D	oar3_OAR21_22465525	21	22465525	G	A	0.113537837235217	0.780775893233536	0.0211460104561221	0.884381896898905	0.918054146329684	0.909139329839546	0.444444444444444	2177849465
25(OH)D	oar3_OAR3_51916094	3	51916094	C	A	-0.114068653097903	0.78443179165622	0.0211457091269871	0.884382714886564	0.918054728135833	0.909141707644166	0.380952380952381	576493801
25(OH)D	oar3_OAR3_51927635	3	51927635	C	A	-0.114068653097903	0.78443179165622	0.0211457091269871	0.884382714886564	0.918054728135833	0.909144085448787	0.380952380952381	576505342
25(OH)D	OAR19_3497116.1	19	3345573	A	G	-0.151671383137689	1.04309288350291	0.0211427429437432	0.884390767201208	0.918060455464621	0.909146463253407	0.158213891951488	2047292323
25(OH)D	OAR2_174384315.1	2	164745318	G	A	-0.151562721131135	1.04234940827294	0.0211425876380229	0.884391188826426	0.918060755351724	0.909148841058028	0.173649393605292	440370637
25(OH)D	oar3_OAR12_51316804	12	51316804	A	G	0.142933468866837	0.983010818208792	0.0211422533566408	0.884392096341576	0.918061400835107	0.909151218862649	0.189084895259096	1577222878
25(OH)D	oar3_OAR12_51321276	12	51321276	G	A	0.142933468866837	0.983010818208792	0.0211422533566408	0.884392096341576	0.918061400835107	0.909153596667269	0.189084895259096	1577227350
25(OH)D	oar3_OAR1_38394484	1	38394484	G	A	-0.133131572368324	0.915628000438694	0.021140925330239	0.884395701772013	0.918063965249547	0.90915597447189	0.240534521158129	38456392
25(OH)D	oar3_OAR1_36496258	1	36496258	G	A	-0.113351795579438	0.779593112474465	0.0211407709566123	0.884396120885168	0.918064263349773	0.90915835227651	0.380022321428571	36558166
25(OH)D	oar3_OAR1_36499037	1	36499037	A	G	-0.113351795579438	0.779593112474465	0.0211407709566123	0.884396120885168	0.918064263349773	0.909160730081131	0.380022321428571	36560945
25(OH)D	oar3_OAR1_36523367	1	36523367	G	A	-0.113351795579438	0.779593112474465	0.0211407709566123	0.884396120885168	0.918064263349773	0.909163107885751	0.380022321428571	36585275
25(OH)D	oar3_OAR11_51715079	11	51715079	A	C	-0.385208800058073	2.64949285313283	0.0211381460977886	0.884403247424914	0.918069332201334	0.909165485690372	0.0231532524807056	1515391662
25(OH)D	oar3_OAR11_51746276	11	51746276	A	G	-0.385208800058073	2.64949285313283	0.0211381460977886	0.884403247424914	0.918069332201334	0.909167863494992	0.0231532524807056	1515422859
25(OH)D	oar3_OAR2_228283066	2	228283066	G	A	0.170882797270213	1.17543625404732	0.021134818670987	0.884412282099024	0.918075758235506	0.909170241299613	0.124446902654867	503908385
25(OH)D	oar3_OAR8_70751345	8	70751345	G	A	0.115340457203514	0.793436813835786	0.0211319046899643	0.884420194776083	0.918081386229713	0.909172619104234	0.520971302428256	1262901624
25(OH)D	oar3_OAR5_22970716	5	22970716	G	A	-0.163504349939317	1.12497629164093	0.0211237920084608	0.884442227033886	0.918097056937318	0.909174996908854	0.129300776914539	890986067
25(OH)D	oar3_OAR5_22971308	5	22971308	G	A	-0.163504349939317	1.12497629164093	0.0211237920084608	0.884442227033886	0.918097056937318	0.909177374713475	0.129300776914539	890986659
25(OH)D	oar3_OAR1_241477301	1	241477301	A	G	-0.115444246907574	0.794342471939519	0.0211217073937791	0.884447889086294	0.918101084134874	0.909179752518095	0.379732739420935	241539209
25(OH)D	s09970.1	22	50303247	G	C	0.199720124356655	1.37422921447904	0.0211215264704405	0.884448380508274	0.918101433664107	0.909182130322716	0.0832414553472988	2255726714
25(OH)D	OAR7_32063169.1	7	28358918	G	A	-0.110399793114086	0.759651359444392	0.0211206792086518	0.884450681860013	0.918103070525375	0.909184508127336	0.511049723756906	1120432331
25(OH)D	oar3_OAR11_14917561	11	14917561	A	G	-0.11182240799651	0.769449533558009	0.0211201694806036	0.884452066417638	0.918104055306766	0.909186885931957	0.462389380530973	1478594144
25(OH)D	oar3_OAR8_44586239	8	44586239	G	A	-0.150571893499894	1.0361915258575	0.0211158102761271	0.884463907879085	0.918112477667507	0.909189263736577	0.15	1236736518
25(OH)D	oar3_OAR17_43463683	17	43463683	A	G	0.117905355308207	0.811411482605733	0.0211146926523904	0.884466944023572	0.918114637154894	0.909191641541198	0.350993377483444	1946733721
25(OH)D	oar3_OAR9_75818485	9	75818485	A	C	0.113025565068221	0.777848884423459	0.0211136300446011	0.884469830787441	0.918116690393301	0.909194019345818	0.484513274336283	1358541164
25(OH)D	oar3_OAR7_77986199	7	77986199	G	A	-0.111243152423756	0.76562952528149	0.0211110205740432	0.88447692019509	0.918121732799972	0.909196397150439	0.480705622932745	1170059612
25(OH)D	oar3_OAR2_226667303	2	226667303	A	G	0.124506731654858	0.857026127230523	0.0211055921660943	0.884491669523287	0.918132223385356	0.90919877495506	0.320205479452055	502292622
25(OH)D	oar3_OAR1_245390405	1	245390405	G	A	-0.15474429880449	1.06527386375954	0.021101181407376	0.884503655260347	0.918140748332517	0.90920115275968	0.157836644591611	245452313
25(OH)D	oar3_OAR1_245413434	1	245413434	G	A	-0.15474429880449	1.06527386375954	0.021101181407376	0.884503655260347	0.918140748332517	0.909203530564301	0.157836644591611	245475342
25(OH)D	s08770.1	11	13630201	A	G	-0.11374041719323	0.783000720874548	0.0211011104137508	0.884503848187939	0.918140885553666	0.909205908368921	0.502205071664829	1477306784
25(OH)D	oar3_OAR6_43955752	6	43955752	A	G	0.18974635876846	1.30631114134721	0.0210986000329578	0.884510670446208	0.918145737932764	0.909208286173542	0.0964718853362734	1019026968
25(OH)D	oar3_OAR3_69987165	3	69987165	A	G	-0.115811984496332	0.797315191995705	0.0210982740257748	0.884511556439891	0.918146368101769	0.909210663978162	0.51054384017758	594564872
25(OH)D	oar3_OAR23_4138675	23	4138675	A	G	-0.113006203529651	0.778037990460979	0.0210961382531156	0.884517361028101	0.91815049665316	0.909213041782783	0.423841059602649	2260360584
25(OH)D	oar3_OAR23_4147273	23	4147273	A	G	-0.113006203529651	0.778037990460979	0.0210961382531156	0.884517361028101	0.91815049665316	0.909215419587403	0.423841059602649	2260369182
25(OH)D	OAR23_4514364.1	23	4150021	A	G	-0.113006203529651	0.778037990460979	0.0210961382531156	0.884517361028101	0.91815049665316	0.909217797392024	0.423925027563396	2260371930
25(OH)D	oar3_OAR23_4156659	23	4156659	G	A	-0.113006203529651	0.778037990460979	0.0210961382531156	0.884517361028101	0.91815049665316	0.909220175196645	0.423841059602649	2260378568
25(OH)D	oar3_OAR2_215594442	2	215594442	G	A	-0.113847458029532	0.783851653540946	0.0210949703224976	0.884520535348776	0.918152754408605	0.909222553001265	0.419337016574586	491219761
25(OH)D	oar3_OAR5_2854520	5	2854520	A	C	-0.120940820780163	0.832754420158863	0.0210917167441691	0.884529378728196	0.918159044314085	0.909224930805886	0.342281879194631	870869871
25(OH)D	oar3_OAR2_207058199	2	207058199	G	A	-0.136580398974114	0.940582951128416	0.0210854342195566	0.884546456897614	0.918171191247787	0.909227308610506	0.208472686733556	482683518
25(OH)D	oar3_OAR2_207077322	2	207077322	A	G	-0.136580398974114	0.940582951128416	0.0210854342195566	0.884546456897614	0.918171191247787	0.909229686415127	0.208472686733556	482702641
25(OH)D	oar3_OAR8_70673144	8	70673144	G	A	0.116770787294844	0.804175398005855	0.0210846720935445	0.884548528807866	0.918172664903055	0.909232064219747	0.476269315673289	1262823423
25(OH)D	oar3_OAR9_51069647	9	51069647	A	G	-0.137064639006509	0.943959325968533	0.0210835767976842	0.884551506538214	0.918174782826355	0.909234442024368	0.228935698447894	1333792326
25(OH)D	oar3_OAR1_231668014	1	231668014	G	A	-0.173832799413366	1.19719609721723	0.0210830220736939	0.884553014670875	0.918175855491865	0.909236819828988	0.112403100775194	231729922
25(OH)D	oar3_OAR1_231674613	1	231674613	A	C	-0.173832799413366	1.19719609721723	0.0210830220736939	0.884553014670875	0.918175855491865	0.909239197633609	0.112403100775194	231736521
25(OH)D	OAR12_63472054.1	12	57074312	A	G	-0.351615919339716	2.42167964985202	0.0210816051220819	0.884556867040809	0.918178595505029	0.909241575438229	0.0276548672566372	1582980386
25(OH)D	oar3_OAR12_57086788	12	57086788	A	G	-0.351615919339716	2.42167964985202	0.0210816051220819	0.884556867040809	0.918178595505029	0.90924395324285	0.0276548672566372	1582992862
25(OH)D	oar3_OAR12_57087214	12	57087214	G	A	-0.351615919339716	2.42167964985202	0.0210816051220819	0.884556867040809	0.918178595505029	0.909246331047471	0.0276548672566372	1582993288
25(OH)D	oar3_OAR1_164446325	1	164446325	A	C	-0.111033806600262	0.76473675186744	0.0210807731089941	0.884559129157216	0.918180204443707	0.909248708852091	0.468819599109131	164508233
25(OH)D	OAR26_48513359.1	26	42816749	G	A	0.114262562642638	0.787037736289557	0.0210773888581333	0.884568330887806	0.91818674920525	0.909251086656712	0.409040793825799	2448601032
25(OH)D	oar3_OAR12_71538310	12	71538310	C	A	0.201135266086878	1.38541532468761	0.0210773726636315	0.884568374922242	0.918186780524876	0.909253464461332	0.0839779005524862	1597444384
25(OH)D	oar3_OAR12_71319327	12	71319327	A	G	-0.111887910991887	0.770707835137199	0.0210759317043809	0.884572293100714	0.91818956734068	0.909255842265953	0.373460246360582	1597225401
25(OH)D	oar3_OAR1_182621898	1	182621898	A	G	-0.33576590186773	2.31300582761025	0.0210726777609409	0.884581141550914	0.918195860822862	0.909258220070573	0.0287929125138427	182683806
25(OH)D	oar3_OAR1_182622124	1	182622124	A	G	-0.33576590186773	2.31300582761025	0.0210726777609409	0.884581141550914	0.918195860822862	0.909260597875194	0.0287929125138427	182684032
25(OH)D	oar3_OAR1_182624755	1	182624755	G	A	-0.33576590186773	2.31300582761025	0.0210726777609409	0.884581141550914	0.918195860822862	0.909262975679814	0.0287929125138427	182686663
25(OH)D	oar3_OAR1_153927893	1	153927893	A	C	-0.12220431259637	0.841913318019287	0.0210687274850789	0.884591884475759	0.918203501747968	0.909265353484435	0.320796460176991	153989801
25(OH)D	oar3_OAR10_9519078	10	9519078	A	G	0.115340259538554	0.794631550195835	0.0210683361939665	0.884592948662734	0.918204258652506	0.909267731289055	0.422651933701657	1386934602
25(OH)D	oar3_OAR1_44654125	1	44654125	A	C	-0.113062872154178	0.778945648733424	0.021068116739527	0.884593545513205	0.918204683163241	0.909270109093676	0.516574585635359	44716033
25(OH)D	oar3_OAR2_66854424	2	66854424	A	G	-0.228860485743752	1.57674297705063	0.0210678307213987	0.884594323401774	0.918205236437544	0.909272486898297	0.0645695364238411	342479743
25(OH)D	oar3_OAR20_27107573	20	27107573	A	G	0.112617736828246	0.775930372276676	0.0210653212876526	0.884601148584357	0.918210090856239	0.909274864702917	0.419068736141907	2131375083
25(OH)D	oar3_OAR20_27121066	20	27121066	G	A	0.112617736828246	0.775930372276676	0.0210653212876526	0.884601148584357	0.918210090856239	0.909277242507538	0.419068736141907	2131388576
25(OH)D	oar3_OAR2_223503166	2	223503166	G	A	1.02996900631839	7.09688107949966	0.0210626619002472	0.884608382065434	0.918215235674372	0.909279620312158	0.00332594235033259	499128485
25(OH)D	oar3_OAR16_37714915	16	37714915	A	G	0.135741403092814	0.93531311326198	0.0210625341025006	0.884608729684515	0.918215482918584	0.909281998116779	0.220198675496689	1869286377
25(OH)D	oar3_OAR3_13708031	3	13708031	G	A	0.224487721633613	1.54683556810038	0.0210618679223069	0.884610541760091	0.918216771757943	0.909284375921399	0.066924778761062	538285738
25(OH)D	oar3_OAR1_98226073	1	98226073	A	C	-0.118092257409546	0.813723299970539	0.0210615022924268	0.884611536321724	0.918217479140146	0.90928675372602	0.315121412803532	98287981
25(OH)D	oar3_OAR1_98232402	1	98232402	G	A	-0.118092257409546	0.813723299970539	0.0210615022924268	0.884611536321724	0.918217479140146	0.90928913153064	0.315121412803532	98294310
25(OH)D	oar3_OAR1_98232826	1	98232826	G	A	-0.118092257409546	0.813723299970539	0.0210615022924268	0.884611536321724	0.918217479140146	0.909291509335261	0.315121412803532	98294734
25(OH)D	oar3_OAR1_98233124	1	98233124	A	G	-0.118092257409546	0.813723299970539	0.0210615022924268	0.884611536321724	0.918217479140146	0.909293887139882	0.315121412803532	98295032
25(OH)D	oar3_OAR2_102609305	2	102609305	A	C	0.159167301611931	1.09678312190498	0.0210603793751964	0.884614590860217	0.918219651680986	0.909296264944502	0.156181015452539	378234624
25(OH)D	oar3_OAR5_18567136	5	18567136	A	G	0.115710792930675	0.797382458335896	0.0210578673034263	0.884621424452041	0.918224512071718	0.909298642749123	0.445615982241953	886582487
25(OH)D	oar3_OAR23_57958298	23	57958298	A	G	-0.122713238947885	0.845740418687441	0.0210527418732216	0.884635368456888	0.918234429732744	0.909301020553743	0.317328918322296	2314180207
25(OH)D	oar3_OAR23_57965124	23	57965124	G	A	-0.122713238947885	0.845740418687441	0.0210527418732216	0.884635368456888	0.918234429732744	0.909303398358364	0.317328918322296	2314187033
25(OH)D	DU471913_499.1	9	90950993	G	A	0.229142752645157	1.57947232830139	0.021046903433847	0.884651254352714	0.918245728546534	0.909305776162984	0.0667034178610805	1373673672
25(OH)D	oar3_OAR3_10382616	3	10382616	C	A	0.11415621466939	0.786973418655132	0.021041611209994	0.884665655986672	0.918255971667601	0.909308153967605	0.369900771775083	534960323
25(OH)D	oar3_OAR4_105443062	4	105443062	G	A	-0.156842621164819	1.08128204484741	0.0210402163146055	0.884669452198429	0.918258671710129	0.909310531772225	0.159090909090909	854250834
25(OH)D	oar3_OAR4_105443829	4	105443829	G	C	-0.156842621164819	1.08128204484741	0.0210402163146055	0.884669452198429	0.918258671710129	0.909312909576846	0.159090909090909	854251601
25(OH)D	oar3_OAR8_71953002	8	71953002	G	A	-0.147523689861077	1.01712050947726	0.0210367530875111	0.884678877936336	0.918265375729661	0.909315287381466	0.192004504504505	1264103281
25(OH)D	oar3_OAR10_9232837	10	9232837	G	A	0.124578185053157	0.85894458801422	0.0210355418606509	0.884682174674945	0.918267720520844	0.909317665186087	0.278453038674033	1386648361
25(OH)D	oar3_OAR10_9252133	10	9252133	A	C	0.124578185053157	0.85894458801422	0.0210355418606509	0.884682174674945	0.918267720520844	0.909320042990708	0.278453038674033	1386667657
25(OH)D	oar3_OAR10_9252189	10	9252189	A	G	0.124578185053157	0.85894458801422	0.0210355418606509	0.884682174674945	0.918267720520844	0.909322420795328	0.27820796460177	1386667713
25(OH)D	oar3_OAR17_70507050	17	70507050	A	G	0.13346583636289	0.920237847329558	0.0210348801988678	0.884683975638573	0.918269001448193	0.909324798599949	0.22682119205298	1973777088
25(OH)D	oar3_OAR17_70507355	17	70507355	G	A	0.13346583636289	0.920237847329558	0.0210348801988678	0.884683975638573	0.918269001448193	0.909327176404569	0.22682119205298	1973777393
25(OH)D	oar3_OAR7_49294634	7	49294634	G	A	-0.118069531848939	0.814096174334276	0.0210341155195675	0.884686057039494	0.918270481835052	0.90932955420919	0.31465038845727	1141368047
25(OH)D	OAR22_44242453.1	22	39329684	A	C	-0.112113651022799	0.773055581596911	0.0210327253681362	0.88468984102859	0.918273173179219	0.90933193201381	0.428886438809261	2244753151
25(OH)D	s42106.1	11	15705810	G	A	0.124238792159239	0.856666563880808	0.0210324956668986	0.884690466287138	0.918273617891284	0.909334309818431	0.281697905181918	1479382393
25(OH)D	OAR3_54752788.1	3	51937035	C	A	0.112108022769691	0.773129593679046	0.0210265873304794	0.884706550280084	0.918285057543346	0.909336687623051	0.477949283351709	576514742
25(OH)D	oar3_OAR1_151714247	1	151714247	C	A	-0.153151008266248	1.0563954972124	0.0210177701283367	0.884730557236034	0.91830213232814	0.909339065427672	0.152947719688543	151776155
25(OH)D	oar3_OAR1_151714567	1	151714567	A	G	-0.153151008266248	1.0563954972124	0.0210177701283367	0.884730557236034	0.91830213232814	0.909341443232293	0.152947719688543	151776475
25(OH)D	oar3_OAR6_111062139	6	111062139	A	G	0.124152308232174	0.856372900019576	0.021017631124284	0.884730935749201	0.918302401542765	0.909343821036913	0.277777777777778	1086133355
25(OH)D	s15412.1	8	53913189	A	G	0.115713310475087	0.79817498672918	0.0210169847847226	0.884732695772475	0.918303653345874	0.909346198841534	0.318632855567806	1246063468
25(OH)D	oar3_OAR2_171375508	2	171375508	C	A	0.128027686267631	0.883147559243109	0.0210155735851743	0.884736538653625	0.918306386565033	0.909348576646154	0.270044543429844	447000827
25(OH)D	oar3_OAR16_16501706	16	16501706	G	A	0.114353365249088	0.788935768338275	0.0210094463052224	0.88475322556717	0.918318254990599	0.909350954450775	0.466298342541436	1848073168
25(OH)D	oar3_OAR16_16501997	16	16501997	G	A	0.114353365249088	0.788935768338275	0.0210094463052224	0.88475322556717	0.918318254990599	0.909353332255395	0.466298342541436	1848073459
25(OH)D	oar3_OAR3_157664648	3	157664648	A	G	0.148111104777442	1.02184739725849	0.0210088923936986	0.884754734201348	0.918319327992953	0.909355710060016	0.182981090100111	682242355
25(OH)D	s51093.1	2	133370026	A	C	-0.111483942288905	0.769309299921788	0.0210001632382557	0.884778511622961	0.918336239448467	0.909358087864636	0.538037486218302	408995345
25(OH)D	OAR2_183718514.1	2	173352916	A	G	0.173313641226328	1.19600547202511	0.0209990264206201	0.884781608581608	0.918338442126904	0.909360465669257	0.126931567328918	448978235
25(OH)D	oar3_OAR2_127410443	2	127410443	C	A	0.112384792002106	0.775571096741786	0.0209977064827465	0.88478520451024	0.918340999691576	0.909362843473878	0.464008859357697	403035762
25(OH)D	oar3_OAR19_41126652	19	41126652	G	A	-0.12152126083646	0.83864849754071	0.0209963878819535	0.884788796911463	0.918343554746577	0.909365221278498	0.317477876106195	2085073402
25(OH)D	OAR12_71105535.1	12	64501140	A	G	-0.168046055394412	1.15984394371564	0.0209921792903307	0.884800263585641	0.918351710284102	0.909367599083119	0.131753031973539	1590407214
25(OH)D	oar3_OAR12_64506559	12	64506559	A	G	-0.168046055394412	1.15984394371564	0.0209921792903307	0.884800263585641	0.918351710284102	0.909369976887739	0.131753031973539	1590412633
25(OH)D	OAR1_197353554.1	1	182904855	G	A	-0.337134293785258	2.32693384389186	0.0209912253611559	0.884802862811849	0.918353558952066	0.90937235469236	0.0292494481236203	182966763
25(OH)D	oar3_OAR11_56031545	11	56031545	A	G	-0.117544848059904	0.811317889964583	0.0209906116074841	0.884804535173993	0.918354748399027	0.90937473249698	0.432447397563677	1519708128
25(OH)D	oar3_OAR11_56031641	11	56031641	A	C	-0.117544848059904	0.811317889964583	0.0209906116074841	0.884804535173993	0.918354748399027	0.909377110301601	0.432447397563677	1519708224
25(OH)D	oar3_OAR1_241360165	1	241360165	G	A	-0.112839867211552	0.778873383935121	0.0209889835179995	0.884808971529444	0.918357903701277	0.909379488106221	0.406703910614525	241422073
25(OH)D	oar3_OAR1_241364501	1	241364501	A	G	-0.112839867211552	0.778873383935121	0.0209889835179995	0.884808971529444	0.918357903701277	0.909381865910842	0.406703910614525	241426409
25(OH)D	oar3_OAR10_73401219	10	73401219	C	A	-0.115446155025947	0.796888988464364	0.0209876249580585	0.884812673582536	0.918360536739188	0.909384243715462	0.494450610432852	1450816743
25(OH)D	oar3_OAR5_34262558	5	34262558	A	G	0.140440312819868	0.969446510194314	0.0209862998189037	0.884816284682404	0.918363105086922	0.909386621520083	0.184878587196468	902277909
25(OH)D	oar3_OAR15_78816802	15	78816802	G	A	0.115415389599973	0.796712716805755	0.0209857234461692	0.884817855376043	0.918364222222043	0.909388999324704	0.413163716814159	1829501100
25(OH)D	oar3_OAR24_15845637	24	15845637	G	A	0.110086501089593	0.759973309418001	0.020983187306947	0.884824766960017	0.918369137993019	0.909391377129324	0.459713024282561	2334307652
25(OH)D	oar3_OAR23_11630061	23	11630061	G	A	0.11781519298573	0.813346085580894	0.0209822393204915	0.884827350558592	0.918370975541896	0.909393754933945	0.330865603644647	2267851970
25(OH)D	oar3_OAR14_3711922	14	3711922	A	C	-0.202457896184091	1.3978217101456	0.0209780867230158	0.884838668558557	0.918379025308246	0.909396132738565	0.0848952590959206	1691739477
25(OH)D	oar3_OAR14_3713578	14	3713578	G	A	-0.202457896184091	1.3978217101456	0.0209780867230158	0.884838668558557	0.918379025308246	0.909398510543186	0.0848952590959206	1691741133
25(OH)D	oar3_OAR14_3721973	14	3721973	G	A	-0.202457896184091	1.3978217101456	0.0209780867230158	0.884838668558557	0.918379025308246	0.909400888347806	0.0848952590959206	1691749528
25(OH)D	oar3_OAR14_3750261	14	3750261	G	A	-0.202457896184091	1.3978217101456	0.0209780867230158	0.884838668558557	0.918379025308246	0.909403266152427	0.0848952590959206	1691777816
25(OH)D	oar3_OAR19_35559962	19	35559962	G	A	-0.433771436419647	2.99492218334198	0.0209773592526892	0.884840651413395	0.918380435584662	0.909405643957047	0.0187431091510474	2079506712
25(OH)D	oar3_OAR19_35566631	19	35566631	A	G	-0.433771436419647	2.99492218334198	0.0209773592526892	0.884840651413395	0.918380435584662	0.909408021761668	0.0187431091510474	2079513381
25(OH)D	oar3_OAR19_35570990	19	35570990	G	A	-0.433771436419647	2.99492218334198	0.0209773592526892	0.884840651413395	0.918380435584662	0.909410399566288	0.0187431091510474	2079517740
25(OH)D	oar3_OAR19_35577629	19	35577629	A	G	-0.433771436419647	2.99492218334198	0.0209773592526892	0.884840651413395	0.918380435584662	0.909412777370909	0.0187431091510474	2079524379
25(OH)D	oar3_OAR19_35578417	19	35578417	C	A	-0.433771436419647	2.99492218334198	0.0209773592526892	0.884840651413395	0.918380435584662	0.90941515517553	0.0187431091510474	2079525167
25(OH)D	oar3_OAR19_35612279	19	35612279	G	A	-0.433771436419647	2.99492218334198	0.0209773592526892	0.884840651413395	0.918380435584662	0.90941753298015	0.0187431091510474	2079559029
25(OH)D	oar3_OAR19_35622703	19	35622703	G	A	-0.433771436419647	2.99492218334198	0.0209773592526892	0.884840651413395	0.918380435584662	0.909419910784771	0.0187431091510474	2079569453
25(OH)D	OAR19_37534383.1	19	35799485	G	A	-0.433771436419647	2.99492218334198	0.0209773592526892	0.884840651413395	0.918380435584662	0.909422288589391	0.0187431091510474	2079746235
25(OH)D	oar3_OAR23_53687469	23	53687469	A	G	0.195003519383678	1.34658895003817	0.0209707907224095	0.884858556746411	0.918393170478507	0.909424666394012	0.0954746136865342	2309909378
25(OH)D	oar3_OAR2_74280884	2	74280884	G	A	-0.22141430004282	1.52901087888878	0.0209696017187522	0.88486179818941	0.918395475902957	0.909427044198632	0.0734806629834254	349906203
25(OH)D	oar3_OAR2_68716232	2	68716232	G	A	-0.135399963576314	0.935034963184958	0.0209691774105947	0.884862954954326	0.918396298633322	0.909429422003253	0.22405929304447	344341551
25(OH)D	oar3_OAR3_91788537	3	91788537	A	G	0.117842942271673	0.813800593383506	0.0209686828116205	0.884864303363801	0.918397257667675	0.909431799807873	0.390728476821192	616366244
25(OH)D	oar3_OAR1_157501996	1	157501996	A	G	-0.114398283961206	0.790012852294024	0.0209686613797002	0.884864361793332	0.918397299224727	0.909434177612494	0.378318584070796	157563904
25(OH)D	oar3_OAR24_29646912	24	29646912	G	A	0.118552615476168	0.818773447007563	0.0209649957886242	0.884874355689189	0.918404407217214	0.909436555417115	0.320243362831858	2348108927
25(OH)D	oar3_OAR6_56904773	6	56904773	C	A	0.114999600949234	0.794351612616777	0.020958833308435	0.884891159133388	0.918416358373225	0.909438933221735	0.445128779395297	1031975989
25(OH)D	oar3_OAR6_31221109	6	31221109	G	A	-0.111404635454984	0.769520569421884	0.0209587828246054	0.884891296799777	0.918416456285962	0.909441311026356	0.504972375690608	1006292325
25(OH)D	oar3_OAR6_31233352	6	31233352	A	G	-0.111404635454984	0.769520569421884	0.0209587828246054	0.884891296799777	0.918416456285962	0.909443688830976	0.504972375690608	1006304568
25(OH)D	oar3_OAR6_31239638	6	31239638	G	A	-0.111404635454984	0.769520569421884	0.0209587828246054	0.884891296799777	0.918416456285962	0.909446066635597	0.504972375690608	1006310854
25(OH)D	oar3_OAR6_31245195	6	31245195	A	G	-0.111404635454984	0.769520569421884	0.0209587828246054	0.884891296799777	0.918416456285962	0.909448444440217	0.504972375690608	1006316411
25(OH)D	oar3_OAR12_71593753	12	71593753	A	G	0.113483350511358	0.783919507175119	0.0209566256586555	0.884897179420671	0.918420640192864	0.909450822244838	0.424057649667406	1597499827
25(OH)D	oar3_OAR5_66061620	5	66061620	G	A	-0.121349556801638	0.838307804469745	0.0209541172791221	0.884904020194495	0.91842550556574	0.909453200049458	0.327932960893855	934076971
25(OH)D	oar3_OAR23_10355178	23	10355178	G	A	-0.281280171597647	1.94338228214732	0.0209489258135811	0.884918179524159	0.918435576115364	0.909455577854079	0.0391832229580574	2266577087
25(OH)D	oar3_OAR23_10355261	23	10355261	A	G	-0.281280171597647	1.94338228214732	0.0209489258135811	0.884918179524159	0.918435576115364	0.909457955658699	0.0391832229580574	2266577170
25(OH)D	oar3_OAR23_10356259	23	10356259	G	A	-0.281280171597647	1.94338228214732	0.0209489258135811	0.884918179524159	0.918435576115364	0.90946033346332	0.0391832229580574	2266578168
25(OH)D	oar3_OAR23_10365608	23	10365608	A	G	-0.281280171597647	1.94338228214732	0.0209489258135811	0.884918179524159	0.918435576115364	0.909462711267941	0.0391832229580574	2266587517
25(OH)D	oar3_OAR23_10368530	23	10368530	A	G	-0.281280171597647	1.94338228214732	0.0209489258135811	0.884918179524159	0.918435576115364	0.909465089072561	0.0391832229580574	2266590439
25(OH)D	oar3_OAR11_14972795	11	14972795	A	G	-0.117689785494376	0.813136848259691	0.020948371080868	0.884919692621603	0.918436652275911	0.909467466877182	0.350441501103753	1478649378
25(OH)D	oar3_OAR16_56434588	16	56434588	A	C	0.140215092976051	0.96884506034003	0.0209450243642166	0.88492882161116	0.918443145085515	0.909469844681802	0.232635060639471	1888006050
25(OH)D	oar3_OAR16_56435606	16	56435606	A	G	0.140215092976051	0.96884506034003	0.0209450243642166	0.88492882161116	0.918443145085515	0.909472222486423	0.232635060639471	1888007068
25(OH)D	oar3_OAR4_75437874	4	75437874	A	G	-0.112939349283939	0.780488397198366	0.0209390830743041	0.884945029769396	0.918454672797618	0.909474600291043	0.41878453038674	824245646
25(OH)D	oar3_OAR4_75464488	4	75464488	A	C	-0.112939349283939	0.780488397198366	0.0209390830743041	0.884945029769396	0.918454672797618	0.909476978095664	0.41878453038674	824272260
25(OH)D	oar3_OAR4_75465002	4	75465002	A	G	-0.112939349283939	0.780488397198366	0.0209390830743041	0.884945029769396	0.918454672797618	0.909479355900284	0.41878453038674	824272774
25(OH)D	oar3_OAR4_75474655	4	75474655	A	G	-0.112939349283939	0.780488397198366	0.0209390830743041	0.884945029769396	0.918454672797618	0.909481733704905	0.41878453038674	824282427
25(OH)D	oar3_OAR4_75477495	4	75477495	A	G	-0.112939349283939	0.780488397198366	0.0209390830743041	0.884945029769396	0.918454672797618	0.909484111509526	0.41878453038674	824285267
25(OH)D	oar3_OAR4_75485296	4	75485296	G	A	-0.112939349283939	0.780488397198366	0.0209390830743041	0.884945029769396	0.918454672797618	0.909486489314146	0.41878453038674	824293068
25(OH)D	oar3_OAR4_75486695	4	75486695	G	A	-0.112939349283939	0.780488397198366	0.0209390830743041	0.884945029769396	0.918454672797618	0.909488867118767	0.41878453038674	824294467
25(OH)D	oar3_OAR4_75491039	4	75491039	G	A	-0.112939349283939	0.780488397198366	0.0209390830743041	0.884945029769396	0.918454672797618	0.909491244923387	0.41878453038674	824298811
25(OH)D	oar3_OAR4_75504289	4	75504289	A	C	-0.112939349283939	0.780488397198366	0.0209390830743041	0.884945029769396	0.918454672797618	0.909493622728008	0.41878453038674	824312061
25(OH)D	oar3_OAR4_75504612	4	75504612	G	A	-0.112939349283939	0.780488397198366	0.0209390830743041	0.884945029769396	0.918454672797618	0.909496000532628	0.41878453038674	824312384
25(OH)D	oar3_OAR4_75509045	4	75509045	C	A	-0.112939349283939	0.780488397198366	0.0209390830743041	0.884945029769396	0.918454672797618	0.909498378337249	0.41878453038674	824316817
25(OH)D	oar3_OAR14_52905234	14	52905234	G	A	-0.364366630044707	2.51802572694409	0.0209390447861955	0.884945134229027	0.918454747092281	0.909500756141869	0.0275938189845475	1740932789
25(OH)D	oar3_OAR2_147340584	2	147340584	A	G	0.136379322909111	0.942552964175151	0.0209356058234391	0.884954516985746	0.918461420373039	0.90950313394649	0.214922048997773	422965903
25(OH)D	oar3_OAR2_147348557	2	147348557	A	G	0.136379322909111	0.942552964175151	0.0209356058234391	0.884954516985746	0.918461420373039	0.90950551175111	0.214922048997773	422973876
25(OH)D	oar3_OAR23_57922136	23	57922136	A	G	-0.127965943599643	0.884435337236176	0.0209342127872532	0.884958317925309	0.918464123706644	0.909507889555731	0.294247787610619	2314144045
25(OH)D	oar3_OAR23_57922797	23	57922797	G	A	-0.127965943599643	0.884435337236176	0.0209342127872532	0.884958317925309	0.918464123706644	0.909510267360352	0.294247787610619	2314144706
25(OH)D	oar3_OAR1_151344159	1	151344159	G	A	-0.253551534456857	1.7525705040784	0.0209305909335438	0.884968200862283	0.918471152721041	0.909512645164972	0.0496688741721854	151406067
25(OH)D	oar3_OAR1_151344586	1	151344586	A	G	-0.253551534456857	1.7525705040784	0.0209305909335438	0.884968200862283	0.918471152721041	0.909515022969593	0.0496688741721854	151406494
25(OH)D	oar3_OAR16_45139034	16	45139034	A	G	-0.117885102371064	0.814841841456635	0.0209300953488931	0.884969553229929	0.918472114561311	0.909517400774213	0.34585635359116	1876710496
25(OH)D	oar3_OAR3_21788202	3	21788202	G	A	0.113129467209679	0.782032384213114	0.0209267607021051	0.884978653348494	0.918478586807477	0.909519778578834	0.403761061946903	546365909
25(OH)D	oar3_OAR14_2251996	14	2251996	A	G	0.137566844318764	0.95098363187014	0.0209257708860839	0.884981354659546	0.918480508050649	0.909522156383454	0.217127071823204	1690279551
25(OH)D	oar3_OAR14_2252561	14	2252561	A	G	0.137566844318764	0.95098363187014	0.0209257708860839	0.884981354659546	0.918480508050649	0.909524534188075	0.217127071823204	1690280116
25(OH)D	oar3_OAR22_45410481	22	45410481	G	A	0.122096946650797	0.8441297007926	0.020921424157704	0.884993218106395	0.918488945639149	0.909526911992695	0.334254143646409	2250833948
25(OH)D	oar3_OAR15_55726419	15	55726419	A	G	0.30176849573537	2.08636251363672	0.0209203166611385	0.884996240977783	0.918491095581559	0.909529289797316	0.0369349503858875	1806410717
25(OH)D	oar3_OAR6_102846710	6	102846710	A	G	0.11157650418729	0.77143744235946	0.020919151875713	0.884999420305157	0.918493356798771	0.909531667601936	0.443646408839779	1077917926
25(OH)D	oar3_OAR6_102847344	6	102847344	A	G	0.11157650418729	0.77143744235946	0.020919151875713	0.884999420305157	0.918493356798771	0.909534045406557	0.443646408839779	1077918560
25(OH)D	oar3_OAR6_102847491	6	102847491	A	G	0.11157650418729	0.77143744235946	0.020919151875713	0.884999420305157	0.918493356798771	0.909536423211178	0.443646408839779	1077918707
25(OH)D	oar3_OAR6_102848099	6	102848099	A	G	0.11157650418729	0.77143744235946	0.020919151875713	0.884999420305157	0.918493356798771	0.909538801015798	0.443646408839779	1077919315
25(OH)D	oar3_OAR6_102848345	6	102848345	A	G	0.11157650418729	0.77143744235946	0.020919151875713	0.884999420305157	0.918493356798771	0.909541178820419	0.443646408839779	1077919561
25(OH)D	oar3_OAR2_128950121	2	128950121	G	A	-0.171606500223995	1.18656060633802	0.0209164326835429	0.885006842798268	0.918498635859109	0.909543556625039	0.117256637168142	404575440
25(OH)D	s21684.1	3	218717424	G	A	0.11381068108778	0.786942695674455	0.0209160575146576	0.885007866923609	0.918499364242053	0.90954593442966	0.506615214994487	743295131
25(OH)D	oar3_OAR11_56919080	11	56919080	A	G	0.200617559103352	1.38716931971073	0.0209160145100062	0.885007984317081	0.918499447735152	0.90954831223428	0.0870288248337029	1520595663
25(OH)D	oar3_OAR10_50220965	10	50220965	G	A	0.372522990464768	2.57582259807989	0.020915789542757	0.885008598431415	0.91849988450822	0.909550690038901	0.0226019845644983	1427636489
25(OH)D	oar3_OAR10_50234968	10	50234968	G	A	0.372522990464768	2.57582259807989	0.020915789542757	0.885008598431415	0.91849988450822	0.909553067843522	0.0226019845644983	1427650492
25(OH)D	oar3_OAR10_50308286	10	50308286	A	G	0.372522990464768	2.57582259807989	0.020915789542757	0.885008598431415	0.91849988450822	0.909555445648142	0.0226019845644983	1427723810
25(OH)D	oar3_OAR10_50312521	10	50312521	C	A	0.372522990464768	2.57582259807989	0.020915789542757	0.885008598431415	0.91849988450822	0.909557823452763	0.0226019845644983	1427728045
25(OH)D	oar3_OAR10_50315003	10	50315003	G	A	0.372522990464768	2.57582259807989	0.020915789542757	0.885008598431415	0.91849988450822	0.909560201257383	0.0226019845644983	1427730527
25(OH)D	oar3_OAR10_50397255	10	50397255	G	A	0.372522990464768	2.57582259807989	0.020915789542757	0.885008598431415	0.91849988450822	0.909562579062004	0.0226019845644983	1427812779
25(OH)D	oar3_OAR6_723769	6	723769	G	A	0.139946879515776	0.96769027909995	0.020914798344795	0.885011304238201	0.918501808943604	0.909564956866624	0.188950276243094	975794985
25(OH)D	oar3_OAR4_28276174	4	28276174	G	A	-0.209954987925436	1.45179641475965	0.020914185428512	0.885012977431212	0.918502998958798	0.909567334671245	0.0730088495575221	777083946
25(OH)D	oar3_OAR4_28316212	4	28316212	A	G	-0.209954987925436	1.45179641475965	0.020914185428512	0.885012977431212	0.918502998958798	0.909569712475865	0.0730088495575221	777123984
25(OH)D	oar3_OAR2_207203216	2	207203216	A	G	-0.134369150525282	0.929144157936278	0.0209137995903959	0.885014030739022	0.918503748096605	0.909572090280486	0.223522853957637	482828535
25(OH)D	oar3_OAR2_207205856	2	207205856	A	G	-0.134369150525282	0.929144157936278	0.0209137995903959	0.885014030739022	0.918503748096605	0.909574468085106	0.223522853957637	482831175
25(OH)D	oar3_OAR8_54602477	8	54602477	G	A	0.153873757610504	1.06402045398352	0.0209136177362099	0.885014527190133	0.918504101184531	0.909576845889727	0.162072767364939	1246752756
25(OH)D	oar3_OAR8_54618908	8	54618908	A	G	0.153873757610504	1.06402045398352	0.0209136177362099	0.885014527190133	0.918504101184531	0.909579223694348	0.162072767364939	1246769187
25(OH)D	oar3_OAR3_220590666	3	220590666	C	A	-0.184342965524715	1.27472429426696	0.0209132059178563	0.885015651437889	0.918504900776414	0.909581601498968	0.117612293144208	745168373
25(OH)D	oar3_OAR13_74948970	13	74948970	A	C	-0.239095705846667	1.65334135677215	0.0209131038386632	0.885015930111781	0.918505098975936	0.909583979303589	0.0629139072847682	1679912668
25(OH)D	oar3_OAR13_75254020	13	75254020	G	A	-0.239095705846667	1.65334135677215	0.0209131038386632	0.885015930111781	0.918505098975936	0.909586357108209	0.0629139072847682	1680217718
25(OH)D	oar3_OAR20_23809634	20	23809634	A	C	-0.111118116060962	0.768414162523763	0.0209112029897067	0.885021119513366	0.918508789801256	0.90958873491283	0.394039735099338	2128077144
25(OH)D	oar3_OAR20_23816610	20	23816610	A	G	-0.111118116060962	0.768414162523763	0.0209112029897067	0.885021119513366	0.918508789801256	0.90959111271745	0.394039735099338	2128084120
25(OH)D	s64801.1	18	21628895	G	A	0.112477289084119	0.777833355778383	0.0209101214310108	0.885024072323845	0.918510889909226	0.909593490522071	0.427704194260486	1997067097
25(OH)D	oar3_OAR18_21661505	18	21661505	A	C	0.112477289084119	0.777833355778383	0.0209101214310108	0.885024072323845	0.918510889909226	0.909595868326691	0.427624309392265	1997099707
25(OH)D	oar3_OAR18_21662180	18	21662180	A	G	0.112477289084119	0.777833355778383	0.0209101214310108	0.885024072323845	0.918510889909226	0.909598246131312	0.427624309392265	1997100382
25(OH)D	oar3_OAR3_74046627	3	74046627	A	G	0.116890949877951	0.808411047630014	0.0209072684597453	0.885031861718981	0.918516429906756	0.909600623935932	0.422773393461105	598624334
25(OH)D	oar3_OAR8_65638173	8	65638173	A	G	0.127240110484482	0.880159072998267	0.0208990110059259	0.885054409894174	0.91853246666692	0.909603001740553	0.238962472406181	1257788452
25(OH)D	oar3_OAR8_65651052	8	65651052	G	A	0.127240110484482	0.880159072998267	0.0208990110059259	0.885054409894174	0.91853246666692	0.909605379545174	0.238962472406181	1257801331
25(OH)D	oar3_OAR8_65659581	8	65659581	A	G	0.127240110484482	0.880159072998267	0.0208990110059259	0.885054409894174	0.91853246666692	0.909607757349794	0.238962472406181	1257809860
25(OH)D	oar3_OAR6_113274150	6	113274150	A	G	-0.185066154915031	1.28018116169267	0.0208983086659869	0.885056327945068	0.918533830825549	0.909610135154415	0.113009922822492	1088345366
25(OH)D	oar3_OAR9_748552	9	748552	G	A	0.135114431654804	0.934655929420856	0.0208977700741926	0.885057798831274	0.91853487695097	0.909612512959035	0.204596412556054	1283471231
25(OH)D	oar3_OAR9_765264	9	765264	G	A	0.135114431654804	0.934655929420856	0.0208977700741926	0.885057798831274	0.91853487695097	0.909614890763656	0.204596412556054	1283487943
25(OH)D	oar3_OAR20_2739627	20	2739627	G	A	-0.19342120228492	1.33802720085906	0.0208967271587479	0.885060647072907	0.918536902680341	0.909617268568276	0.098233995584989	2107007137
25(OH)D	oar3_OAR20_2757111	20	2757111	G	A	-0.19342120228492	1.33802720085906	0.0208967271587479	0.885060647072907	0.918536902680341	0.909619646372897	0.098233995584989	2107024621
25(OH)D	oar3_OAR2_201507149	2	201507149	G	A	-0.139127482125364	0.96248250946766	0.0208948933494959	0.885065655451492	0.918540464743279	0.909622024177517	0.238042269187987	477132468
25(OH)D	oar3_OAR4_102247489	4	102247489	G	A	-0.114959013592177	0.795308961730475	0.0208936494981167	0.885069052703848	0.918542880938831	0.909624401982138	0.351381215469613	851055261
25(OH)D	oar3_OAR3_7163328	3	7163328	G	A	0.115969259484466	0.802322167455152	0.0208923929189258	0.885072484823696	0.918545321932097	0.909626779786759	0.417995444191344	531741035
25(OH)D	oar3_OAR3_7165764	3	7165764	A	C	0.115969259484466	0.802322167455152	0.0208923929189258	0.885072484823696	0.918545321932097	0.909629157591379	0.417995444191344	531743471
25(OH)D	oar3_OAR9_27865810	9	27865810	G	A	0.118820415586438	0.82208944972345	0.0208902667039634	0.885078292437097	0.918549452422825	0.909631535396	0.33462389380531	1310588489
25(OH)D	oar3_OAR11_55073878	11	55073878	G	A	-0.114529517742716	0.792456885266139	0.020887361238886	0.885086229007743	0.918555097066952	0.90963391320062	0.423418423973363	1518750461
25(OH)D	oar3_OAR10_6242607	10	6242607	G	A	-0.135757647624639	0.939422707672144	0.0208836545484674	0.885096355024245	0.918562298881808	0.909636291005241	0.249448123620309	1383658131
25(OH)D	oar3_OAR10_6347096	10	6347096	A	G	-0.135757647624639	0.939422707672144	0.0208836545484674	0.885096355024245	0.918562298881808	0.909638668809861	0.249448123620309	1383762620
25(OH)D	oar3_OAR20_16523128	20	16523128	G	A	0.239689119281943	1.65870510901881	0.0208813356605546	0.885102690278547	0.918566804631351	0.909641046614482	0.0534729878721058	2120790638
25(OH)D	oar3_OAR23_52764703	23	52764703	G	A	-0.110617555956401	0.765502170936661	0.0208811909119149	0.885103085747017	0.918567085895724	0.909643424419102	0.45962389380531	2308986612
25(OH)D	oar3_OAR22_42605906	22	42605906	G	A	0.11756541533801	0.813668604408938	0.0208768055926205	0.885115067562861	0.918575607576394	0.909645802223723	0.346622369878184	2248029373
25(OH)D	oar3_OAR1_601839	1	601839	C	A	0.279971976585255	1.9379350080144	0.020871358146537	0.885129953170473	0.918586194472451	0.909648180028343	0.0426966292134831	663747
25(OH)D	oar3_OAR23_12393403	23	12393403	A	C	0.161435174986186	1.11747811918317	0.0208697997160892	0.885134212078426	0.918589223477215	0.909650557832964	0.162251655629139	2268615312
25(OH)D	oar3_OAR1_47442593	1	47442593	G	A	0.119899058478312	0.829968492985651	0.0208693216767282	0.885135518505891	0.918590152629489	0.909652935637585	0.299444444444444	47504501
25(OH)D	s67504.1	13	68158981	A	G	0.134473444456888	0.930886326784288	0.0208679484824206	0.885139271375465	0.918592821730214	0.909655313442205	0.201212789415656	1673122679
25(OH)D	s45518.1	1	11722412	G	A	-0.11203105710315	0.775533535786746	0.0208677537409203	0.885139803604197	0.918593200259707	0.909657691246826	0.458654906284454	11784320
25(OH)D	oar3_OAR8_11136331	8	11136331	A	G	-0.167130695692933	1.1571615221738	0.0208604884732315	0.885159661400624	0.918607323425469	0.909660069051446	0.133849557522124	1203286610
25(OH)D	oar3_OAR22_22277331	22	22277331	A	G	0.163507051650985	1.13213438035748	0.0208582090871428	0.885165892261244	0.918611754902689	0.909662446856067	0.120689655172414	2227700798
25(OH)D	oar3_OAR22_22294778	22	22294778	C	A	0.163507051650985	1.13213438035748	0.0208582090871428	0.885165892261244	0.918611754902689	0.909664824660687	0.120689655172414	2227718245
25(OH)D	oar3_OAR22_22297674	22	22297674	G	A	0.163507051650985	1.13213438035748	0.0208582090871428	0.885165892261244	0.918611754902689	0.909667202465308	0.120689655172414	2227721141
25(OH)D	oar3_OAR22_22317823	22	22317823	G	A	0.163507051650985	1.13213438035748	0.0208582090871428	0.885165892261244	0.918611754902689	0.909669580269928	0.120689655172414	2227741290
25(OH)D	oar3_OAR22_22322820	22	22322820	G	A	0.163507051650985	1.13213438035748	0.0208582090871428	0.885165892261244	0.918611754902689	0.909671958074549	0.120689655172414	2227746287
25(OH)D	oar3_OAR14_3638624	14	3638624	A	G	-0.113065184236238	0.782929040045356	0.0208551340383671	0.885174298671968	0.918617733658274	0.90967433587917	0.428729281767956	1691666179
25(OH)D	oar3_OAR14_3658660	14	3658660	G	A	-0.113065184236238	0.782929040045356	0.0208551340383671	0.885174298671968	0.918617733658274	0.90967671368379	0.428729281767956	1691686215
25(OH)D	oar3_OAR15_25356660	15	25356660	A	G	0.119371509965752	0.826638598407607	0.0208530706587196	0.885179939788189	0.918621745695584	0.909679091488411	0.28335170893054	1776040958
25(OH)D	oar3_OAR15_25364002	15	25364002	C	A	0.119371509965752	0.826638598407607	0.0208530706587196	0.885179939788189	0.918621745695584	0.909681469293031	0.28335170893054	1776048300
25(OH)D	oar3_OAR19_2467420	19	2467420	A	C	0.244940439270757	1.69619560233663	0.0208530276428531	0.885180057393186	0.918621829337809	0.909683847097652	0.0562913907284768	2046414170
25(OH)D	oar3_OAR19_2470723	19	2470723	A	C	0.244940439270757	1.69619560233663	0.0208530276428531	0.885180057393186	0.918621829337809	0.909686224902272	0.0562913907284768	2046417473
25(OH)D	oar3_OAR18_29944201	18	29944201	A	C	0.115544195158653	0.800212546156118	0.0208490154500627	0.885191027237125	0.918629631231545	0.909688602706893	0.388150609080842	2005382403
25(OH)D	oar3_OAR15_79893991	15	79893991	G	A	-0.123542401491536	0.855642056426257	0.0208472047911226	0.885195978161169	0.918633152389678	0.909690980511513	0.28173719376392	1830578289
25(OH)D	s33649.1	4	103224760	C	A	0.197860033177526	1.37042220113802	0.0208452632341034	0.885201287246537	0.918636928274786	0.909693358316134	0.0843439911797133	852032532
25(OH)D	oar3_OAR4_103234797	4	103234797	G	A	0.197860033177526	1.37042220113802	0.0208452632341034	0.885201287246537	0.918636928274786	0.909695736120754	0.0843439911797133	852042569
25(OH)D	oar3_OAR1_6683913	1	6683913	G	A	0.165372362250586	1.14546275830428	0.0208431768075714	0.885206992751317	0.918640986096086	0.909698113925375	0.144707207207207	6745821
25(OH)D	oar3_OAR16_4170119	16	4170119	G	A	-0.217881456289999	1.50918058038117	0.0208428989178469	0.885207752685599	0.91864152657002	0.909700491729996	0.0701657458563536	1835741581
25(OH)D	oar3_OAR13_21447854	13	21447854	G	A	-0.132094339178296	0.915016030289524	0.0208406379032215	0.885213935987082	0.918645924203196	0.909702869534616	0.258563535911602	1626411552
25(OH)D	oar3_OAR8_68664519	8	68664519	A	G	-0.112918229133685	0.782294445279539	0.0208347178819883	0.885230127365642	0.918657439680969	0.909705247339237	0.408084163898117	1260814798
25(OH)D	oar3_OAR13_28272396	13	28272396	G	A	-0.116720792625203	0.808642078573895	0.0208345336103406	0.885230631390031	0.918657798148113	0.909707625143857	0.442668136714443	1633236094
25(OH)D	oar3_OAR4_109218240	4	109218240	A	G	-0.113796859494192	0.788456882739953	0.0208307379859889	0.885241013782228	0.918665182204734	0.909710002948478	0.415621436716078	858026012
25(OH)D	oar3_OAR10_25976940	10	25976940	G	A	0.194865905183076	1.35016680571427	0.0208303643012258	0.88524203599612	0.918665909212651	0.909712380753098	0.097574421168688	1403392464
25(OH)D	oar3_OAR10_25977554	10	25977554	G	A	0.194865905183076	1.35016680571427	0.0208303643012258	0.88524203599612	0.918665909212651	0.909714758557719	0.097574421168688	1403393078
25(OH)D	oar3_OAR10_25987605	10	25987605	A	G	0.194865905183076	1.35016680571427	0.0208303643012258	0.88524203599612	0.918665909212651	0.909717136362339	0.097574421168688	1403403129
25(OH)D	oar3_OAR7_69421506	7	69421506	A	G	-0.133556961966188	0.925414758353851	0.0208286067554164	0.885246843884565	0.918669328626202	0.90971951416696	0.243078626799557	1161494919
25(OH)D	oar3_OAR6_12116179	6	12116179	C	A	-0.112835879390008	0.781892302032884	0.0208257457055918	0.885254670927702	0.918674895286544	0.90972189197158	0.489479512735327	987187395
25(OH)D	oar3_OAR11_23701055	11	23701055	A	G	0.118497075324485	0.821169015475754	0.0208233287061139	0.88526128359926	0.918679598272285	0.909724269776201	0.334073251942286	1487377638
25(OH)D	oar3_OAR11_23711751	11	23711751	A	G	0.118497075324485	0.821169015475754	0.0208233287061139	0.88526128359926	0.918679598272285	0.909726647580822	0.334073251942286	1487388334
25(OH)D	oar3_OAR11_23713586	11	23713586	A	C	0.118497075324485	0.821169015475754	0.0208233287061139	0.88526128359926	0.918679598272285	0.909729025385442	0.334073251942286	1487390169
25(OH)D	oar3_OAR25_38689316	25	38689316	G	A	-0.125322864824087	0.868488423533999	0.0208224851178702	0.885263591665502	0.918681239787081	0.909731403190063	0.287210584343991	2399149293
25(OH)D	oar3_OAR21_29125608	21	29125608	G	A	0.130676533751107	0.905602898947681	0.0208218639311264	0.88526529126943	0.918682448558491	0.909733780994683	0.243047830923248	2184509548
25(OH)D	oar3_OAR17_19782999	17	19782999	A	G	0.147612910342439	1.02306079455386	0.0208183258387296	0.885274972194487	0.918689333703412	0.909736158799304	0.182724252491694	1923053037
25(OH)D	oar3_OAR17_19786940	17	19786940	C	A	0.147612910342439	1.02306079455386	0.0208183258387296	0.885274972194487	0.918689333703412	0.909738536603924	0.182724252491694	1923056978
25(OH)D	oar3_OAR17_19800341	17	19800341	A	G	0.147612910342439	1.02306079455386	0.0208183258387296	0.885274972194487	0.918689333703412	0.909740914408545	0.182724252491694	1923070379
25(OH)D	oar3_OAR17_19803489	17	19803489	G	A	0.147612910342439	1.02306079455386	0.0208183258387296	0.885274972194487	0.918689333703412	0.909743292213166	0.182724252491694	1923073527
25(OH)D	oar3_OAR1_42458890	1	42458890	G	A	-0.111227839870725	0.770909528748715	0.0208170976024089	0.885278333089901	0.918691723995464	0.909745670017786	0.3780353200883	42520798
25(OH)D	OAR8_63840342.1	8	59233287	C	G	-0.125679904902602	0.871143002534927	0.0208138673226799	0.885287172777824	0.918698010839123	0.909748047822407	0.271775082690187	1251383566
25(OH)D	oar3_OAR14_56472264	14	56472264	G	A	0.110759469102237	0.767734117149396	0.0208132571353872	0.885288842639161	0.918699198454819	0.909750425627027	0.365962180200222	1744499819
25(OH)D	oar3_OAR16_44371799	16	44371799	G	A	-0.109768721934017	0.760897170276814	0.0208115907577939	0.885293403037626	0.91870244183745	0.909752803431648	0.428571428571429	1875943261
25(OH)D	oar3_OAR16_44373391	16	44373391	G	A	-0.109768721934017	0.760897170276814	0.0208115907577939	0.885293403037626	0.91870244183745	0.909755181236268	0.428571428571429	1875944853
25(OH)D	oar3_OAR23_40161267	23	40161267	G	A	-0.118670529504687	0.822620187005273	0.0208107165824281	0.885295795479897	0.918704143356145	0.909757559040889	0.341085271317829	2296383176
25(OH)D	oar3_OAR23_40164844	23	40164844	G	A	-0.118670529504687	0.822620187005273	0.0208107165824281	0.885295795479897	0.918704143356145	0.909759936845509	0.341085271317829	2296386753
25(OH)D	oar3_OAR7_76552098	7	76552098	G	A	0.111788463513089	0.774914958081486	0.0208106615290973	0.885295946151515	0.918704250514654	0.90976231465013	0.437016574585635	1168625511
25(OH)D	oar3_OAR21_485347	21	485347	A	G	-0.114424152081048	0.793190763377943	0.0208103847272305	0.885296703714304	0.918704789297579	0.90976469245475	0.470066518847007	2155869287
25(OH)D	oar3_OAR8_38660086	8	38660086	A	G	-0.130497858409143	0.904650693497204	0.0208086990037124	0.885301317383134	0.918708070564051	0.909767070259371	0.252771618625277	1230810365
25(OH)D	OAR3_53688177.1	3	50991799	A	G	-0.110786002740225	0.768040719303758	0.0208066084500498	0.885307039299497	0.918712140020302	0.909769448063992	0.460308710033076	575569506
25(OH)D	oar3_OAR3_51007685	3	51007685	A	G	-0.110786002740225	0.768040719303758	0.0208066084500498	0.885307039299497	0.918712140020302	0.909771825868612	0.460264900662252	575585392
25(OH)D	oar3_OAR2_46081942	2	46081942	G	A	0.112793610471892	0.7819962352859	0.0208046144727394	0.885312497156526	0.918716021674222	0.909774203673233	0.449115044247788	321707261
25(OH)D	s08596.1	4	58013688	G	A	-0.13569967268012	0.940864498213669	0.0208019207324543	0.885319870808528	0.918721265847584	0.909776581477853	0.213891951488423	806821460
25(OH)D	oar3_OAR4_82882171	4	82882171	A	G	-0.112435854153266	0.779653066912854	0.0207972955573368	0.885332532568984	0.918730270938441	0.909778959282474	0.463576158940397	831689943
25(OH)D	oar3_OAR12_61826458	12	61826458	A	G	-0.112117962965815	0.777469095423356	0.0207962068135457	0.885335513294958	0.918732390840264	0.909781337087094	0.428492239467849	1587732532
25(OH)D	oar3_OAR1_43737175	1	43737175	G	A	-0.159030662783322	1.1028185239867	0.0207947466342278	0.885339511049616	0.918735234055226	0.909783714891715	0.139106145251397	43799083
25(OH)D	oar3_OAR1_43759987	1	43759987	A	G	-0.159030662783322	1.1028185239867	0.0207947466342278	0.885339511049616	0.918735234055226	0.909786092696335	0.139106145251397	43821895
25(OH)D	oar3_OAR1_43827863	1	43827863	G	A	-0.159030662783322	1.1028185239867	0.0207947466342278	0.885339511049616	0.918735234055226	0.909788470500956	0.139106145251397	43889771
25(OH)D	oar3_OAR5_50749463	5	50749463	A	C	0.128208605481759	0.889088636313993	0.0207942965850867	0.885340743246378	0.918736110397006	0.909790848305576	0.262693156732892	918764814
25(OH)D	oar3_OAR6_27128385	6	27128385	A	C	0.120166794407141	0.833376182982259	0.0207915459684056	0.885348274499744	0.918741466643306	0.909793226110197	0.324249165739711	1002199601
25(OH)D	OAR7_71047974.1	7	64913557	A	G	0.125319830235716	0.869217475756822	0.0207865635410345	0.885361917798394	0.918751169782185	0.909795603914818	0.273980154355017	1156986970
25(OH)D	OAR8_95676347_X.1	8	88702753	A	G	-0.125574570102333	0.871094441273044	0.0207813097348861	0.885376306017137	0.918761402696516	0.909797981719438	0.252480705622933	1280853032
25(OH)D	oar3_OAR10_69436780	10	69436780	A	G	-0.167817739745046	1.16416060214352	0.0207802103592476	0.885379317032534	0.918763544131722	0.909800359524059	0.128587196467991	1446852304
25(OH)D	OAR17_34633926_X.1	17	31693231	C	A	0.11636470394841	0.807336099901686	0.0207746537049509	0.885394537070926	0.918774368619365	0.909802737328679	0.304299889746417	1934963269
25(OH)D	oar3_OAR26_38908198	26	38908198	A	G	-0.216280045179723	1.50055812489682	0.0207743410847741	0.885395393419705	0.918774977653964	0.9098051151333	0.0706401766004415	2444692481
25(OH)D	oar3_OAR5_37795226	5	37795226	C	A	-0.226772460855441	1.57335827269171	0.0207742507726385	0.88539564080959	0.918775153597453	0.90980749293792	0.0700110253583241	905810577
25(OH)D	oar3_OAR2_86981770	2	86981770	G	A	0.111900856226908	0.776396183961445	0.0207730389277057	0.885398960440702	0.918777514516069	0.909809870742541	0.481069042316258	362607089
25(OH)D	oar3_OAR2_86983714	2	86983714	A	G	0.111900856226908	0.776396183961445	0.0207730389277057	0.885398960440702	0.918777514516069	0.909812248547161	0.481069042316258	362609033
25(OH)D	oar3_OAR2_86985283	2	86985283	G	A	0.111900856226908	0.776396183961445	0.0207730389277057	0.885398960440702	0.918777514516069	0.909814626351782	0.481069042316258	362610602
25(OH)D	oar3_OAR2_87005149	2	87005149	A	G	0.111900856226908	0.776396183961445	0.0207730389277057	0.885398960440702	0.918777514516069	0.909817004156403	0.481069042316258	362630468
25(OH)D	oar3_OAR1_21885591	1	21885591	G	A	-0.144824275824065	1.00487790871729	0.0207709391540432	0.885404712626792	0.918781605463872	0.909819381961023	0.172566371681416	21947499
25(OH)D	oar3_OAR23_2538113	23	2538113	A	G	-0.151015068060831	1.0478585288137	0.0207699408756596	0.885407447446121	0.918783550463325	0.909821759765644	0.160398230088496	2258760022
25(OH)D	oar3_OAR5_22677755	5	22677755	A	C	-0.156856695558652	1.08843321682878	0.0207683765361377	0.885411733145118	0.918786598445125	0.909824137570264	0.146085997794928	890693106
25(OH)D	oar3_OAR5_22679012	5	22679012	A	C	-0.156856695558652	1.08843321682878	0.0207683765361377	0.885411733145118	0.918786598445125	0.909826515374885	0.146085997794928	890694363
25(OH)D	oar3_OAR23_59685500	23	59685500	G	A	0.112550852011593	0.781019088364096	0.0207670245980482	0.885415437077198	0.918789232674328	0.909828893179505	0.418232044198895	2315907409
25(OH)D	oar3_OAR5_68598492	5	68598492	G	A	0.139530789396411	0.968255078410438	0.0207663675057663	0.885417237370634	0.918790513039154	0.909831270984126	0.210816777041943	936613843
25(OH)D	oar3_OAR5_68621994	5	68621994	G	A	0.139530789396411	0.968255078410438	0.0207663675057663	0.885417237370634	0.918790513039154	0.909833648788746	0.210816777041943	936637345
25(OH)D	oar3_OAR5_68625146	5	68625146	A	G	0.139530789396411	0.968255078410438	0.0207663675057663	0.885417237370634	0.918790513039154	0.909836026593367	0.210816777041943	936640497
25(OH)D	oar3_OAR12_22313100	12	22313100	A	G	-0.186688644657994	1.29572871627061	0.0207590577904258	0.885437266400759	0.918804757628204	0.909838404397987	0.100882028665932	1548219174
25(OH)D	oar3_OAR2_168347422	2	168347422	G	A	0.120432778492839	0.835876959578844	0.020758917521567	0.885437650780498	0.918805030997723	0.909840782202608	0.359844271412681	443972741
25(OH)D	oar3_OAR21_6197370	21	6197370	G	A	-0.268204931274485	1.86153080708922	0.0207583610542628	0.88543917568482	0.91880611550422	0.909843160007229	0.0429988974641676	2161581310
25(OH)D	oar3_OAR12_21632242	12	21632242	A	G	-0.193548478080214	1.34336630894489	0.0207582442173377	0.885439495859258	0.918806343211116	0.909845537811849	0.0942668136714443	1547538316
25(OH)D	oar3_OAR12_21650768	12	21650768	A	C	-0.193548478080214	1.34336630894489	0.0207582442173377	0.885439495859258	0.918806343211116	0.90984791561647	0.0942668136714443	1547556842
25(OH)D	oar3_OAR12_21674987	12	21674987	G	A	-0.193548478080214	1.34336630894489	0.0207582442173377	0.885439495859258	0.918806343211116	0.90985029342109	0.0942668136714443	1547581061
25(OH)D	oar3_OAR2_160766950	2	160766950	G	A	-0.117175024528195	0.813348228148178	0.0207547284902008	0.885449130623553	0.918813195417326	0.909852671225711	0.301446051167964	436392269
25(OH)D	oar3_OAR2_160803399	2	160803399	C	A	-0.117175024528195	0.813348228148178	0.0207547284902008	0.885449130623553	0.918813195417326	0.909855049030331	0.301446051167964	436428718
25(OH)D	oar3_OAR2_160816191	2	160816191	G	A	-0.117175024528195	0.813348228148178	0.0207547284902008	0.885449130623553	0.918813195417326	0.909857426834952	0.301446051167964	436441510
25(OH)D	oar3_OAR11_52147574	11	52147574	G	A	-0.131435184964177	0.912350393661789	0.0207539111787698	0.885451370564882	0.918814788453867	0.909859804639572	0.221357063403782	1515824157
25(OH)D	oar3_OAR19_2418389	19	2418389	G	A	-0.247462944398157	1.71775107439381	0.0207539083388752	0.885451378348037	0.918814793989212	0.909862182444193	0.0551267916207277	2046365139
25(OH)D	s26347.1	19	2419292	A	C	-0.247462944398157	1.71775107439381	0.0207539083388752	0.885451378348037	0.918814793989212	0.909864560248814	0.0551267916207277	2046366042
25(OH)D	oar3_OAR19_2420220	19	2420220	G	A	-0.247462944398157	1.71775107439381	0.0207539083388752	0.885451378348037	0.918814793989212	0.909866938053434	0.0551267916207277	2046366970
25(OH)D	oar3_OAR5_88464075	5	88464075	C	A	0.13078755829235	0.907893860932412	0.0207521312191021	0.885456248916519	0.918818257915229	0.909869315858055	0.236666666666667	956479426
25(OH)D	oar3_OAR6_12351188	6	12351188	G	A	0.122354496363683	0.849405861485732	0.0207495823807289	0.885463234912877	0.918823226321188	0.909871693662675	0.321111111111111	987422404
25(OH)D	oar3_OAR6_101134704	6	101134704	A	G	-0.12337750002492	0.856574212704762	0.0207463614680412	0.885472063593929	0.918829505230838	0.909874071467296	0.275082690187431	1076205920
25(OH)D	oar3_OAR1_128773548	1	128773548	G	A	0.116276223215751	0.807289310337782	0.0207454772489939	0.885474487404471	0.918831229030748	0.909876449271916	0.350393700787402	128835456
25(OH)D	oar3_OAR1_242918497	1	242918497	G	A	-0.133478314982484	0.926729121756621	0.0207451132403085	0.88547548523599	0.91883193868259	0.909878827076537	0.242160278745645	242980405
25(OH)D	oar3_OAR1_258599871	1	258599871	A	G	-0.13291377484653	0.922920313956093	0.0207401347942726	0.885489133198451	0.918841645025843	0.909881204881157	0.237020316027088	258661779
25(OH)D	oar3_OAR7_43196968	7	43196968	A	G	0.117192690046358	0.813900108219658	0.0207328418030324	0.885509129297657	0.918855866101391	0.909883582685778	0.325892857142857	1135270381
25(OH)D	s65981.1	3	208627610	C	A	0.387577565740364	2.69183294800856	0.0207310382182833	0.885514074963446	0.918859383417755	0.909885960490398	0.0214994487320838	733205317
25(OH)D	oar3_OAR5_44849460	5	44849460	G	A	-0.108842119292468	0.75602580450058	0.0207262504102932	0.885527204825826	0.91886872125896	0.909888338295019	0.406976744186047	912864811
25(OH)D	oar3_OAR5_44853919	5	44853919	G	A	-0.108842119292468	0.75602580450058	0.0207262504102932	0.885527204825826	0.91886872125896	0.90989071609964	0.406976744186047	912869270
25(OH)D	oar3_OAR10_31388733	10	31388733	C	A	0.28433355532268	1.97515730046448	0.0207230108507508	0.885536089721585	0.918875040111374	0.90989309390426	0.0441014332965821	1408804257
25(OH)D	oar3_OAR10_31417015	10	31417015	A	G	0.28433355532268	1.97515730046448	0.0207230108507508	0.885536089721585	0.918875040111374	0.909895471708881	0.0441014332965821	1408832539
25(OH)D	oar3_OAR1_96598980	1	96598980	A	G	-0.113166612328845	0.786139489282584	0.0207222737305148	0.885538111464687	0.918876477954909	0.909897849513501	0.446607341490545	96660888
25(OH)D	oar3_OAR5_86543465	5	86543465	A	G	-0.121292059664727	0.842589686101893	0.0207220379283015	0.88553875822106	0.918876937921537	0.909900227318122	0.310825892857143	954558816
25(OH)D	oar3_OAR2_165221947	2	165221947	A	G	-0.111131747384229	0.772050190665529	0.0207197836813231	0.885544941340743	0.918881335292704	0.909902605122742	0.382418812989922	440847266
25(OH)D	OAR15_29859119.1	15	28536645	A	C	0.11526989076649	0.800878776762234	0.0207156322713944	0.885556329041315	0.918889434101829	0.909904982927363	0.383977900552486	1779220943
25(OH)D	oar3_OAR11_23094140	11	23094140	A	G	0.117380865103035	0.815639202113819	0.0207108741495858	0.885569382441105	0.918898717527843	0.909907360731983	0.321192052980132	1486770723
25(OH)D	oar3_OAR11_23115507	11	23115507	C	A	0.117380865103035	0.815639202113819	0.0207108741495858	0.885569382441105	0.918898717527843	0.909909738536604	0.321192052980132	1486792090
25(OH)D	oar3_OAR4_48027392	4	48027392	A	C	-0.119827857052512	0.832644614348568	0.020710769282835	0.885569670149089	0.918898922142289	0.909912116341224	0.32853982300885	796835164
25(OH)D	oar3_OAR3_178612418	3	178612418	G	A	-0.168709452082368	1.17231971933275	0.020710314285374	0.885570918469502	0.918899809932637	0.909914494145845	0.125553097345133	703190125
25(OH)D	oar3_OAR24_42012632	24	42012632	A	C	0.249018470247387	1.73038772245584	0.0207098174957308	0.885572281465953	0.918900779279079	0.909916871950466	0.0513245033112583	2360474647
25(OH)D	oar3_OAR19_18415340	19	18415340	C	A	0.17003101657298	1.18151764144495	0.0207097988949823	0.885572332499455	0.91890081557348	0.909919249755086	0.116022099447514	2062362090
25(OH)D	oar3_OAR19_18458846	19	18458846	A	C	0.17003101657298	1.18151764144495	0.0207097988949823	0.885572332499455	0.91890081557348	0.909921627559707	0.116022099447514	2062405596
25(OH)D	oar3_OAR25_37078826	25	37078826	A	G	0.454485848259051	3.15828508168733	0.0207079959644432	0.88557727917804	0.918904333589893	0.909924005364327	0.0165380374862183	2397538803
25(OH)D	oar3_OAR13_73061598	13	73061598	A	G	-0.109512774788548	0.76103260154429	0.020707279366464	0.885579245360239	0.91890573191383	0.909926383168948	0.434950385887541	1678025296
25(OH)D	oar3_OAR13_73073542	13	73073542	G	A	-0.109512774788548	0.76103260154429	0.020707279366464	0.885579245360239	0.91890573191383	0.909928760973568	0.434950385887541	1678037240
25(OH)D	oar3_OAR13_73073666	13	73073666	A	G	-0.109512774788548	0.76103260154429	0.020707279366464	0.885579245360239	0.91890573191383	0.909931138778189	0.434950385887541	1678037364
25(OH)D	oar3_OAR23_31765538	23	31765538	G	A	0.163224447857109	1.13430028555982	0.0207068641150654	0.885580384731713	0.918906542220312	0.90993351658281	0.14585635359116	2287987447
25(OH)D	oar3_OAR2_228716519	2	228716519	G	A	0.17041481601713	1.1843231370931	0.0207049541183837	0.885585625552342	0.918910269424115	0.90993589438743	0.124584717607973	504341838
25(OH)D	oar3_OAR19_17620332	19	17620332	C	A	0.119992872557512	0.833914437948272	0.0207046509973363	0.885586457305812	0.918910860956254	0.909938272192051	0.305094130675526	2061567082
25(OH)D	oar3_OAR19_17632423	19	17632423	G	A	0.119992872557512	0.833914437948272	0.0207046509973363	0.885586457305812	0.918910860956254	0.909940649996671	0.305094130675526	2061579173
25(OH)D	oar3_OAR19_17647779	19	17647779	A	C	0.119992872557512	0.833914437948272	0.0207046509973363	0.885586457305812	0.918910860956254	0.909943027801292	0.305094130675526	2061594529
25(OH)D	oar3_OAR4_109585787	4	109585787	G	A	0.115385301030093	0.801931514909119	0.0207026725378876	0.885591886281467	0.918914721971309	0.909945405605912	0.454241071428571	858393559
25(OH)D	s35267.1	3	176460319	G	A	0.119791186946399	0.832555893318702	0.0207025068757112	0.885592340877436	0.918915045273811	0.909947783410533	0.308839779005525	701038026
25(OH)D	oar3_OAR15_79548575	15	79548575	G	A	0.195568520357055	1.35925374149152	0.0207012621794664	0.885595756525743	0.91891747443624	0.909950161215153	0.0805739514348786	1830232873
25(OH)D	oar3_OAR23_21489791	23	21489791	C	A	-0.228405044368632	1.58767410677532	0.0206961068724247	0.885609904640312	0.918927536374059	0.909952539019774	0.0629139072847682	2277711700
25(OH)D	oar3_OAR23_21655583	23	21655583	G	A	-0.228405044368632	1.58767410677532	0.0206961068724247	0.885609904640312	0.918927536374059	0.909954916824394	0.0629139072847682	2277877492
25(OH)D	OAR2_228053202.1	2	215594803	A	C	-0.112701838106743	0.783406143434377	0.0206960780024481	0.885609983875524	0.918927592724978	0.909957294629015	0.41887417218543	491220122
25(OH)D	oar3_OAR26_17867686	26	17867686	A	G	0.130194886275545	0.905005003081872	0.0206959750896045	0.885610266325845	0.918927793599495	0.909959672433636	0.260508849557522	2423651969
25(OH)D	oar3_OAR3_51877144	3	51877144	G	A	-0.112928724417071	0.785027262456902	0.0206937580391386	0.885616351324638	0.91893212115995	0.909962050238256	0.380555555555556	576454851
25(OH)D	s52715.1	8	83916893	A	G	0.129354574428174	0.899243819388222	0.0206922949326982	0.885620367202978	0.918934977191463	0.909964428042877	0.240352811466373	1276067172
25(OH)D	oar3_OAR3_208403826	3	208403826	G	A	0.129690892134037	0.901582242436447	0.0206922757350609	0.885620419896879	0.918935014666555	0.909966805847497	0.257222222222222	732981533
25(OH)D	oar3_OAR3_208415391	3	208415391	A	G	0.129690892134037	0.901582242436447	0.0206922757350609	0.885620419896879	0.918935014666555	0.909969183652118	0.257222222222222	732993098
25(OH)D	oar3_OAR13_13062457	13	13062457	G	A	0.151542219993763	1.05358642469744	0.0206884025413387	0.885631051594858	0.918942575763162	0.909971561456738	0.159395973154362	1618026155
25(OH)D	oar3_OAR13_13064736	13	13064736	A	G	0.151542219993763	1.05358642469744	0.0206884025413387	0.885631051594858	0.918942575763162	0.909973939261359	0.159395973154362	1618028434
25(OH)D	oar3_OAR13_13070309	13	13070309	A	G	0.151542219993763	1.05358642469744	0.0206884025413387	0.885631051594858	0.918942575763162	0.909976317065979	0.159395973154362	1618034007
25(OH)D	oar3_OAR9_91320089	9	91320089	A	G	-0.266439285873743	1.85241660758941	0.0206880325114289	0.885632067359215	0.918943298158435	0.9099786948706	0.0452538631346578	1374042768
25(OH)D	oar3_OAR9_91355119	9	91355119	G	A	-0.266439285873743	1.85241660758941	0.0206880325114289	0.885632067359215	0.918943298158435	0.90998107267522	0.0452538631346578	1374077798
25(OH)D	oar3_OAR9_91376085	9	91376085	A	G	-0.266439285873743	1.85241660758941	0.0206880325114289	0.885632067359215	0.918943298158435	0.909983450479841	0.0452538631346578	1374098764
25(OH)D	oar3_OAR9_91379375	9	91379375	G	A	-0.266439285873743	1.85241660758941	0.0206880325114289	0.885632067359215	0.918943298158435	0.909985828284462	0.0452538631346578	1374102054
25(OH)D	oar3_OAR16_17696409	16	17696409	G	A	0.113257197388492	0.787424993401902	0.0206877486104489	0.885632846698438	0.91894385241191	0.909988206089082	0.497240618101545	1849267871
25(OH)D	oar3_OAR2_152519668	2	152519668	G	A	-0.117063267429386	0.813893637865997	0.0206874030741622	0.885633795240679	0.918944526999787	0.909990583893703	0.373582766439909	428144987
25(OH)D	oar3_OAR5_38622621	5	38622621	G	A	0.223695687819321	1.5552969991681	0.0206865733028341	0.885636073104382	0.918946146979318	0.909992961698323	0.0712694877505568	906637972
25(OH)D	oar3_OAR5_6116725	5	6116725	C	A	-0.12254337782869	0.852073180935233	0.0206835891369144	0.885644265533807	0.918951973298794	0.909995339502944	0.326111111111111	874132076
25(OH)D	oar3_OAR16_1092381	16	1092381	G	A	-0.122611867288153	0.852749285052731	0.02067389398991	0.885670885780936	0.91897090514559	0.909997717307564	0.288248337028825	1832663843
25(OH)D	OAR12_35910985.1	12	32021764	G	A	-0.116689713679694	0.81157191061579	0.0206733631713769	0.885672343448759	0.918971941811723	0.910000095112185	0.341786108048512	1557927838
25(OH)D	oar3_OAR2_99496393	2	99496393	A	G	-0.142717937440098	0.992697014037737	0.0206692010747718	0.885683773542801	0.918980070676386	0.910002472916805	0.195796460176991	375121712
25(OH)D	oar3_OAR14_41387615	14	41387615	G	A	0.118516047349301	0.824396748170647	0.020667206439513	0.885689251695668	0.918983966631124	0.910004850721426	0.317264573991031	1729415170
25(OH)D	oar3_OAR16_60550636	16	60550636	A	C	0.164129263436937	1.14187226005969	0.0206603177151736	0.885708173262601	0.918997423263012	0.910007228526047	0.131201764057332	1892122098
25(OH)D	oar3_OAR16_60618236	16	60618236	G	A	0.164129263436937	1.14187226005969	0.0206603177151736	0.885708173262601	0.918997423263012	0.910009606330667	0.131201764057332	1892189698
25(OH)D	oar3_OAR16_60635437	16	60635437	A	C	0.164129263436937	1.14187226005969	0.0206603177151736	0.885708173262601	0.918997423263012	0.910011984135288	0.131201764057332	1892206899
25(OH)D	oar3_OAR16_60701802	16	60701802	G	A	0.164129263436937	1.14187226005969	0.0206603177151736	0.885708173262601	0.918997423263012	0.910014361939908	0.131201764057332	1892273264
25(OH)D	oar3_OAR5_85653603	5	85653603	G	A	0.160900337939366	1.11941596823176	0.0206600285356533	0.88570896763532	0.918997988204157	0.910016739744529	0.13355408388521	953668954
25(OH)D	oar3_OAR7_86319215	7	86319215	G	A	0.109696950803278	0.763184663929812	0.0206599774088287	0.885709108080693	0.918998088085943	0.910019117549149	0.445243362831858	1178392628
25(OH)D	oar3_OAR3_143056619	3	143056619	G	A	0.401039455386553	2.79022183973303	0.0206584025683014	0.885713434254041	0.919001164768545	0.91002149535377	0.0203969128996692	667634326
25(OH)D	oar3_OAR8_30577096	8	30577096	G	A	-0.115036797189845	0.800407181135062	0.0206562561600565	0.885719330826298	0.919005358283548	0.91002387315839	0.349557522123894	1222727375
25(OH)D	oar3_OAR15_76842761	15	76842761	G	A	-0.169958708177877	1.18255140128024	0.020656026818946	0.885719960886362	0.919005806368542	0.910026250963011	0.129608938547486	1827527059
25(OH)D	oar3_OAR15_76847716	15	76847716	A	G	-0.169958708177877	1.18255140128024	0.020656026818946	0.885719960886362	0.919005806368542	0.910028628767631	0.129608938547486	1827532014
25(OH)D	s63397.1	3	111370505	A	G	0.123924408606227	0.862252120171888	0.0206559497417906	0.885720172638285	0.919005956961892	0.910031006572252	0.324696802646086	635948212
25(OH)D	OAR3_118690316.1	3	111442399	G	A	0.123924408606227	0.862252120171888	0.0206559497417906	0.885720172638285	0.919005956961892	0.910033384376873	0.324696802646086	636020106
25(OH)D	OAR3_50374825.1	3	47258504	C	G	0.111036043646146	0.772577356612851	0.0206558945227266	0.885720324340331	0.919006064849077	0.910035762181493	0.419514884233738	571836211
25(OH)D	oar3_OAR2_101632225	2	101632225	G	A	0.270938800423303	1.8853540992162	0.0206517352174176	0.885731751697663	0.919014191731997	0.910038139986114	0.0509977827050998	377257544
25(OH)D	oar3_OAR2_101645326	2	101645326	A	G	0.270938800423303	1.8853540992162	0.0206517352174176	0.885731751697663	0.919014191731997	0.910040517790734	0.0509977827050998	377270645
25(OH)D	oar3_OAR2_101690706	2	101690706	A	G	0.270938800423303	1.8853540992162	0.0206517352174176	0.885731751697663	0.919014191731997	0.910042895595355	0.0509977827050998	377316025
25(OH)D	oar3_OAR2_101766614	2	101766614	A	G	0.270938800423303	1.8853540992162	0.0206517352174176	0.885731751697663	0.919014191731997	0.910045273399975	0.0509977827050998	377391933
25(OH)D	oar3_OAR21_786888	21	786888	A	G	0.118668779685875	0.825777858277217	0.0206512566945642	0.885733066476109	0.919015126772706	0.910047651204596	0.338870431893688	2156170828
25(OH)D	OAR17_65490341.1	17	59960628	A	G	-0.123777519536129	0.861445863812846	0.0206456029293323	0.885748601809302	0.919026175142031	0.910050029009216	0.284454244762955	1963230666
25(OH)D	oar3_OAR4_92805695	4	92805695	A	C	0.205077465725283	1.42727741381266	0.0206452001365847	0.88574970868015	0.919026962322358	0.910052406813837	0.0848952590959206	841613467
25(OH)D	oar3_OAR11_13472077	11	13472077	G	A	-0.119361542013396	0.830788829003682	0.0206417990083514	0.885759055389383	0.919033609477406	0.910054784618458	0.307182320441989	1477148660
25(OH)D	OAR6_70844973.1	6	64550507	A	G	0.138582513476124	0.96459189263773	0.0206409486312769	0.885761392450621	0.919035271538327	0.910057162423078	0.19018743109151	1039621723
25(OH)D	oar3_OAR5_38195613	5	38195613	G	A	0.223862571443026	1.5581794270862	0.0206408721659637	0.885761602599945	0.91903542099138	0.910059540227699	0.072142064372919	906210964
25(OH)D	oar3_OAR18_1875610	18	1875610	A	G	0.108248904335995	0.753492796778738	0.0206390074904599	0.885766727403375	0.919039065625214	0.910061918032319	0.487278761061947	1977313812
25(OH)D	oar3_OAR18_1891672	18	1891672	A	G	0.108248904335995	0.753492796778738	0.0206390074904599	0.885766727403375	0.919039065625214	0.91006429583694	0.487278761061947	1977329874
25(OH)D	oar3_OAR20_41350981	20	41350981	G	A	0.226309314120252	1.57540922786779	0.0206356468447426	0.885775964271305	0.919045634653641	0.91006667364156	0.0640176600441501	2145618491
25(OH)D	oar3_OAR20_41382461	20	41382461	A	G	0.226309314120252	1.57540922786779	0.0206356468447426	0.885775964271305	0.919045634653641	0.910069051446181	0.0640176600441501	2145649971
25(OH)D	oar3_OAR19_23813695	19	23813695	A	G	-0.120966774795834	0.842091613420204	0.020635429809011	0.885776560829002	0.919046058910299	0.910071429250801	0.29654403567447	2067760445
25(OH)D	oar3_OAR19_23814379	19	23814379	A	G	-0.120966774795834	0.842091613420204	0.020635429809011	0.885776560829002	0.919046058910299	0.910073807055422	0.29654403567447	2067761129
25(OH)D	oar3_OAR19_23826245	19	23826245	G	A	-0.120966774795834	0.842091613420204	0.020635429809011	0.885776560829002	0.919046058910299	0.910076184860042	0.29654403567447	2067772995
25(OH)D	oar3_OAR25_1703331	25	1703331	A	G	-0.150254925267085	1.04604408489855	0.0206327662309231	0.885783882363574	0.919051265797559	0.910078562664663	0.1825	2362163308
25(OH)D	oar3_OAR22_11048977	22	11048977	G	A	0.182574437672128	1.27108206279814	0.0206315930616405	0.885787107276351	0.919053559271563	0.910080940469284	0.104535398230088	2216472444
25(OH)D	OAR10_39000561.1	10	38225013	A	G	0.119166102729714	0.829646842987434	0.02063093650768	0.88578891211151	0.919054842823045	0.910083318273904	0.363836824696803	1415640537
25(OH)D	OAR10_39199024.1	10	38381043	C	G	0.119166102729714	0.829646842987434	0.02063093650768	0.88578891211151	0.919054842823045	0.910085696078525	0.363836824696803	1415796567
25(OH)D	OAR10_39356591.1	10	38491882	A	C	0.119166102729714	0.829646842987434	0.02063093650768	0.88578891211151	0.919054842823045	0.910088073883145	0.363836824696803	1415907406
25(OH)D	OAR10_39484055.1	10	38607604	A	G	0.119166102729714	0.829646842987434	0.02063093650768	0.88578891211151	0.919054842823045	0.910090451687766	0.363836824696803	1416023128
25(OH)D	OAR10_39526423_X.1	10	38649780	A	G	0.119166102729714	0.829646842987434	0.02063093650768	0.88578891211151	0.919054842823045	0.910092829492386	0.363836824696803	1416065304
25(OH)D	OAR10_39630287.1	10	38751668	A	G	0.119166102729714	0.829646842987434	0.02063093650768	0.88578891211151	0.919054842823045	0.910095207297007	0.363836824696803	1416167192
25(OH)D	OAR8_25011034.1	8	22572736	G	A	0.111480612159569	0.776222288886487	0.0206265441802387	0.885800987161749	0.919063430277016	0.910097585101627	0.442116868798236	1214723015
25(OH)D	oar3_OAR17_12236710	17	12236710	C	A	-0.159104756442026	1.10782458749201	0.0206264423141311	0.885801267219819	0.919063629446741	0.910099962906248	0.140331491712707	1915506748
25(OH)D	s08710.1	19	12553533	G	A	-0.212859968179593	1.48233805331029	0.0206202283606975	0.885818352429352	0.9190757799761	0.910102340710868	0.071664829106946	2056500283
25(OH)D	oar3_OAR18_17301133	18	17301133	A	G	0.117405348674417	0.81760895374867	0.0206198018556405	0.885819525197553	0.919076614015777	0.910104718515489	0.409698996655518	1992739335
25(OH)D	oar3_OAR7_88253934	7	88253934	G	A	0.18464249198035	1.28588701734982	0.0206185292190204	0.885823024661666	0.919079102735455	0.91010709632011	0.0932671081677704	1180327347
25(OH)D	OAR9_89953873.1	9	84835521	C	A	0.260131687942708	1.81168170575626	0.0206168694196647	0.885827588901745	0.919082348692429	0.91010947412473	0.0463065049614112	1367558200
25(OH)D	oar3_OAR17_10577536	17	10577536	G	A	0.113215600838539	0.788598325913148	0.0206110847875065	0.885843497380473	0.919093662336886	0.910111851929351	0.448333333333333	1913847574
25(OH)D	oar3_OAR17_10578839	17	10578839	G	A	0.113215600838539	0.788598325913148	0.0206110847875065	0.885843497380473	0.919093662336886	0.910114229733971	0.448333333333333	1913848877
25(OH)D	OAR5_31762481.1	5	28723732	G	A	0.237351254365075	1.65328690344447	0.0206104090645693	0.885845355853639	0.919094984027542	0.910116607538592	0.0628445424476295	896739083
25(OH)D	oar3_OAR13_16260744	13	16260744	G	A	0.124007010815606	0.863838849917377	0.0206075809308546	0.885853134542704	0.919100515996653	0.910118985343212	0.286912751677852	1621224442
25(OH)D	oar3_OAR23_42273706	23	42273706	A	G	0.114449494028761	0.797305209255587	0.0206052814449418	0.885859459604866	0.919105014187263	0.910121363147833	0.452486187845304	2298495615
25(OH)D	oar3_OAR15_61417406	15	61417406	G	A	-0.250250235889213	1.74343180280483	0.0206034080229616	0.885864612984026	0.919108679110877	0.910123740952454	0.0497237569060773	1812101704
25(OH)D	oar3_OAR15_61427468	15	61427468	G	A	-0.250250235889213	1.74343180280483	0.0206034080229616	0.885864612984026	0.919108679110877	0.910126118757074	0.0497237569060773	1812111766
25(OH)D	oar3_OAR15_61430909	15	61430909	C	A	-0.250250235889213	1.74343180280483	0.0206034080229616	0.885864612984026	0.919108679110877	0.910128496561695	0.0497237569060773	1812115207
25(OH)D	oar3_OAR3_9801027	3	9801027	G	A	-0.116685735142207	0.812997298615982	0.020599530791829	0.88587527916889	0.91911626456568	0.910130874366315	0.343115124153499	534378734
25(OH)D	OAR15_82049361.1	15	75721147	A	G	-0.114867571851277	0.800400230886991	0.0205958856071211	0.885885307933081	0.919123396700273	0.910133252170936	0.491730981256891	1826405445
25(OH)D	oar3_OAR17_68180697	17	68180697	G	A	0.176387072436317	1.22907374703036	0.0205957503900098	0.885885679964717	0.919123661277084	0.910135629975556	0.116868798235943	1971450735
25(OH)D	oar3_OAR17_68203884	17	68203884	A	G	0.176387072436317	1.22907374703036	0.0205957503900098	0.885885679964717	0.919123661277084	0.910138007780177	0.116868798235943	1971473922
25(OH)D	s47449.1	17	68204592	G	A	0.176387072436317	1.22907374703036	0.0205957503900098	0.885885679964717	0.919123661277084	0.910140385584797	0.116868798235943	1971474630
25(OH)D	oar3_OAR17_68226009	17	68226009	G	A	0.176387072436317	1.22907374703036	0.0205957503900098	0.885885679964717	0.919123661277084	0.910142763389418	0.116868798235943	1971496047
25(OH)D	oar3_OAR26_3423372	26	3423372	G	A	0.114542633513734	0.798148126018062	0.0205952624864079	0.885887022376004	0.919124615956298	0.910145141194038	0.37984496124031	2409207655
25(OH)D	oar3_OAR18_11226978	18	11226978	A	G	-0.115362122425163	0.803908186214995	0.0205927132903998	0.885894036462894	0.919129604144706	0.910147518998659	0.40713476783692	1986665180
25(OH)D	oar3_OAR9_25015853	9	25015853	G	A	0.114025603740122	0.794643475318532	0.0205901787636495	0.885901010626748	0.919134563938012	0.91014989680328	0.424225663716814	1307738532
25(OH)D	oar3_OAR17_68373431	17	68373431	A	G	0.116542872173779	0.812200517661885	0.0205894577967936	0.885902994564706	0.91913597484811	0.9101522746079	0.357859531772575	1971643469
25(OH)D	oar3_OAR21_7229532	21	7229532	A	G	0.113511362260775	0.791170604623017	0.0205844081938915	0.885916890925211	0.919145857466239	0.910154652412521	0.374860956618465	2162613472
25(OH)D	oar3_OAR3_121322676	3	121322676	G	A	0.148851096937169	1.03750654708906	0.0205836499233572	0.885918977813912	0.919147341589305	0.910157030217141	0.166666666666667	645900383
25(OH)D	oar3_OAR15_43998194	15	43998194	G	A	0.144362536705903	1.00623306150975	0.0205831502439748	0.88592035303749	0.919148319600596	0.910159408021762	0.179359823399558	1794682492
25(OH)D	oar3_OAR15_44007767	15	44007767	A	G	0.144362536705903	1.00623306150975	0.0205831502439748	0.88592035303749	0.919148319600596	0.910161785826382	0.179359823399558	1794692065
25(OH)D	oar3_OAR15_44055990	15	44055990	A	G	0.144362536705903	1.00623306150975	0.0205831502439748	0.88592035303749	0.919148319600596	0.910164163631003	0.179359823399558	1794740288
25(OH)D	oar3_OAR15_44067745	15	44067745	G	A	0.144362536705903	1.00623306150975	0.0205831502439748	0.88592035303749	0.919148319600596	0.910166541435623	0.179359823399558	1794752043
25(OH)D	oar3_OAR10_11813486	10	11813486	G	A	-0.142881670937626	0.995923763359733	0.0205826292298692	0.885921786996891	0.919149339382636	0.910168919240244	0.185144124168514	1389229010
25(OH)D	oar3_OAR15_61092004	15	61092004	G	A	-0.111759688466617	0.778997888399623	0.0205824848351259	0.885922184410138	0.919149622009088	0.910171297044864	0.546213808463252	1811776302
25(OH)D	oar3_OAR22_49415842	22	49415842	G	A	0.151597680156649	1.05673801458387	0.0205802406791813	0.885928361114977	0.919154014665014	0.910173674849485	0.146961325966851	2254839309
25(OH)D	oar3_OAR22_49436375	22	49436375	C	A	0.151597680156649	1.05673801458387	0.0205802406791813	0.885928361114977	0.919154014665014	0.910176052654106	0.146961325966851	2254859842
25(OH)D	OAR2_106104444.1	2	98652142	A	C	0.117854041075308	0.821559890020556	0.0205783476981907	0.885933571530319	0.919157720127814	0.910178430458726	0.317880794701987	374277461
25(OH)D	s38678.1	2	98793101	G	A	0.117854041075308	0.821559890020556	0.0205783476981907	0.885933571530319	0.919157720127814	0.910180808263347	0.317880794701987	374418420
25(OH)D	oar3_OAR10_85098123	10	85098123	A	G	0.144628084656683	1.00822682512879	0.0205773181884439	0.88593640535051	0.919159735439603	0.910183186067967	0.174778761061947	1462513647
25(OH)D	oar3_OAR10_85106889	10	85106889	A	C	0.144628084656683	1.00822682512879	0.0205773181884439	0.88593640535051	0.919159735439603	0.910185563872588	0.174778761061947	1462522413
25(OH)D	oar3_OAR19_36210546	19	36210546	G	A	-0.162048861949903	1.12967378931532	0.0205771804454589	0.885936784506222	0.919160005081575	0.910187941677208	0.140642303433001	2080157296
25(OH)D	oar3_OAR19_36212351	19	36212351	A	C	-0.162048861949903	1.12967378931532	0.0205771804454589	0.885936784506222	0.919160005081575	0.910190319481829	0.140642303433001	2080159101
25(OH)D	oar3_OAR19_36214056	19	36214056	A	G	-0.162048861949903	1.12967378931532	0.0205771804454589	0.885936784506222	0.919160005081575	0.910192697286449	0.140642303433001	2080160806
25(OH)D	oar3_OAR1_201003882	1	201003882	C	A	0.148667893014646	1.03654345429993	0.0205711867128251	0.885953284299408	0.91917173913497	0.91019507509107	0.178097345132743	201065790
25(OH)D	oar3_OAR24_31304638	24	31304638	A	G	-0.11097860020436	0.773875529976826	0.0205653571657223	0.885969334469396	0.919183153415832	0.910197452895691	0.408388520971302	2349766653
25(OH)D	oar3_OAR24_31318003	24	31318003	A	G	-0.11097860020436	0.773875529976826	0.0205653571657223	0.885969334469396	0.919183153415832	0.910199830700311	0.408388520971302	2349780018
25(OH)D	oar3_OAR24_31318078	24	31318078	A	G	-0.11097860020436	0.773875529976826	0.0205653571657223	0.885969334469396	0.919183153415832	0.910202208504932	0.408388520971302	2349780093
25(OH)D	oar3_OAR24_31351245	24	31351245	A	G	-0.11097860020436	0.773875529976826	0.0205653571657223	0.885969334469396	0.919183153415832	0.910204586309552	0.408388520971302	2349813260
25(OH)D	oar3_OAR2_99390586	2	99390586	C	A	0.116613791359265	0.813219212422186	0.0205629097822388	0.885976073407057	0.919187945891411	0.910206964114173	0.327777777777778	375015905
25(OH)D	oar3_OAR2_99398456	2	99398456	A	G	0.116613791359265	0.813219212422186	0.0205629097822388	0.885976073407057	0.919187945891411	0.910209341918793	0.327777777777778	375023775
25(OH)D	oar3_OAR2_99409029	2	99409029	G	A	0.116613791359265	0.813219212422186	0.0205629097822388	0.885976073407057	0.919187945891411	0.910211719723414	0.327777777777778	375034348
25(OH)D	oar3_OAR2_99409581	2	99409581	G	A	0.116613791359265	0.813219212422186	0.0205629097822388	0.885976073407057	0.919187945891411	0.910214097528034	0.327777777777778	375034900
25(OH)D	oar3_OAR2_99427055	2	99427055	C	A	0.116613791359265	0.813219212422186	0.0205629097822388	0.885976073407057	0.919187945891411	0.910216475332655	0.327777777777778	375052374
25(OH)D	oar3_OAR16_33009853	16	33009853	G	A	0.450220536920301	3.13979174499248	0.0205612217322253	0.885980721737652	0.91919125160523	0.910218853137275	0.0204194260485651	1864581315
25(OH)D	oar3_OAR16_33019839	16	33019839	G	A	0.450220536920301	3.13979174499248	0.0205612217322253	0.885980721737652	0.91919125160523	0.910221230941896	0.0204194260485651	1864591301
25(OH)D	oar3_OAR4_53590203	4	53590203	A	G	0.111517763954716	0.777795500865038	0.0205568824406557	0.88599267160307	0.919199749883207	0.910223608746517	0.487858719646799	802397975
25(OH)D	oar3_OAR6_29533526	6	29533526	G	A	0.129765468416983	0.905097759436601	0.0205554646304709	0.8859965763537	0.919202526787487	0.910225986551137	0.245515695067265	1004604742
25(OH)D	oar3_OAR6_29568481	6	29568481	A	C	0.129765468416983	0.905097759436601	0.0205554646304709	0.8859965763537	0.919202526787487	0.910228364355758	0.245515695067265	1004639697
25(OH)D	oar3_OAR2_87829858	2	87829858	G	A	-0.455238803575858	3.17539750332149	0.0205533372591145	0.886002435544356	0.919206693610404	0.910230742160378	0.0150166852057842	363455177
25(OH)D	oar3_OAR9_92440981	9	92440981	A	G	-0.125607892947256	0.876146478678679	0.0205532460447921	0.886002686773095	0.919206872274223	0.910233119964999	0.279379157427938	1375163660
25(OH)D	oar3_OAR1_268435742	1	268435742	G	A	-0.164931604273546	1.15045486677145	0.0205526863874352	0.886004228232205	0.919207968498125	0.910235497769619	0.139261744966443	268497650
25(OH)D	oar3_OAR1_268435865	1	268435865	A	G	-0.164931604273546	1.15045486677145	0.0205526863874352	0.886004228232205	0.919207968498125	0.91023787557424	0.139261744966443	268497773
25(OH)D	oar3_OAR1_268446206	1	268446206	A	G	-0.164931604273546	1.15045486677145	0.0205526863874352	0.886004228232205	0.919207968498125	0.91024025337886	0.139261744966443	268508114
25(OH)D	oar3_OAR13_15064800	13	15064800	G	A	-0.118402375541235	0.825919926483617	0.0205515670976437	0.886007311146037	0.91921016094235	0.910242631183481	0.303650442477876	1620028498
25(OH)D	oar3_OAR10_63970776	10	63970776	A	G	0.218254943539139	1.52247133026203	0.0205508567713579	0.886009267676409	0.919211552347679	0.910245008988102	0.0744444444444444	1441386300
25(OH)D	oar3_OAR6_113984172	6	113984172	A	G	0.11530231499036	0.804392888889101	0.0205465830852152	0.886021039891995	0.919219924266427	0.910247386792722	0.338495575221239	1089055388
25(OH)D	oar3_OAR6_113995457	6	113995457	A	G	0.11530231499036	0.804392888889101	0.0205465830852152	0.886021039891995	0.919219924266427	0.910249764597343	0.338495575221239	1089066673
25(OH)D	oar3_OAR6_113999006	6	113999006	A	G	0.11530231499036	0.804392888889101	0.0205465830852152	0.886021039891995	0.919219924266427	0.910252142401963	0.338495575221239	1089070222
25(OH)D	oar3_OAR6_114000395	6	114000395	A	G	0.11530231499036	0.804392888889101	0.0205465830852152	0.886021039891995	0.919219924266427	0.910254520206584	0.338495575221239	1089071611
25(OH)D	oar3_OAR6_114000973	6	114000973	G	A	0.11530231499036	0.804392888889101	0.0205465830852152	0.886021039891995	0.919219924266427	0.910256898011204	0.338495575221239	1089072189
25(OH)D	oar3_OAR6_114003218	6	114003218	C	A	0.11530231499036	0.804392888889101	0.0205465830852152	0.886021039891995	0.919219924266427	0.910259275815825	0.338495575221239	1089074434
25(OH)D	oar3_OAR6_114004446	6	114004446	A	G	0.11530231499036	0.804392888889101	0.0205465830852152	0.886021039891995	0.919219924266427	0.910261653620445	0.338495575221239	1089075662
25(OH)D	oar3_OAR8_64037967	8	64037967	A	G	0.163465249285595	1.14046836329802	0.0205439711922111	0.886028235178574	0.919225041255865	0.910264031425066	0.136363636363636	1256188246
25(OH)D	oar3_OAR8_64126920	8	64126920	A	G	0.163465249285595	1.14046836329802	0.0205439711922111	0.886028235178574	0.919225041255865	0.910266409229686	0.136363636363636	1256277199
25(OH)D	oar3_OAR8_64149665	8	64149665	A	G	0.163465249285595	1.14046836329802	0.0205439711922111	0.886028235178574	0.919225041255865	0.910268787034307	0.136363636363636	1256299944
25(OH)D	oar3_OAR16_55902221	16	55902221	A	G	0.131011817651118	0.914084695150696	0.0205422527868526	0.886032969325009	0.919228407982673	0.910271164838928	0.208609271523179	1887473683
25(OH)D	oar3_OAR16_55912961	16	55912961	A	G	0.131011817651118	0.914084695150696	0.0205422527868526	0.886032969325009	0.919228407982673	0.910273542643548	0.208609271523179	1887484423
25(OH)D	oar3_OAR2_103493241	2	103493241	G	A	-0.34950947120178	2.43870423777515	0.0205399618243618	0.886039281160545	0.919232896693692	0.910275920448169	0.023783185840708	379118560
25(OH)D	oar3_OAR2_103603507	2	103603507	G	A	-0.34950947120178	2.43870423777515	0.0205399618243618	0.886039281160545	0.919232896693692	0.910278298252789	0.023783185840708	379228826
25(OH)D	oar3_OAR2_103603927	2	103603927	G	A	-0.34950947120178	2.43870423777515	0.0205399618243618	0.886039281160545	0.919232896693692	0.91028067605741	0.023783185840708	379229246
25(OH)D	oar3_OAR2_103657731	2	103657731	G	A	-0.34950947120178	2.43870423777515	0.0205399618243618	0.886039281160545	0.919232896693692	0.91028305386203	0.023783185840708	379283050
25(OH)D	oar3_OAR2_103667442	2	103667442	G	A	-0.34950947120178	2.43870423777515	0.0205399618243618	0.886039281160545	0.919232896693692	0.910285431666651	0.023783185840708	379292761
25(OH)D	oar3_OAR2_103704286	2	103704286	A	G	-0.34950947120178	2.43870423777515	0.0205399618243618	0.886039281160545	0.919232896693692	0.910287809471271	0.023783185840708	379329605
25(OH)D	oar3_OAR1_254235140	1	254235140	G	A	-0.20389744671004	1.42275168584283	0.0205383408489439	0.886043747330311	0.919236072843567	0.910290187275892	0.0758582502768549	254297048
25(OH)D	oar3_OAR1_145754786	1	145754786	G	A	-0.243267136399604	1.69747145830001	0.0205381785188772	0.886044194597857	0.91923639092114	0.910292565080512	0.060622914349277	145816694
25(OH)D	OAR26_20296762.1	26	17164748	G	A	0.138343940061804	0.965512576914271	0.0205307308661578	0.88606471703328	0.919250985586742	0.910294942885133	0.196132596685083	2422949031
25(OH)D	oar3_OAR26_17180354	26	17180354	A	C	0.138343940061804	0.965512576914271	0.0205307308661578	0.88606471703328	0.919250985586742	0.910297320689754	0.195796460176991	2422964637
25(OH)D	oar3_OAR26_17183042	26	17183042	C	A	0.138343940061804	0.965512576914271	0.0205307308661578	0.88606471703328	0.919250985586742	0.910299698494374	0.195796460176991	2422967325
25(OH)D	oar3_OAR26_17184690	26	17184690	A	G	0.138343940061804	0.965512576914271	0.0205307308661578	0.88606471703328	0.919250985586742	0.910302076298995	0.195796460176991	2422968973
25(OH)D	oar3_OAR26_17198247	26	17198247	A	G	0.138343940061804	0.965512576914271	0.0205307308661578	0.88606471703328	0.919250985586742	0.910304454103615	0.195796460176991	2422982530
25(OH)D	OAR26_20333552.1	26	17198653	A	G	0.138343940061804	0.965512576914271	0.0205307308661578	0.88606471703328	0.919250985586742	0.910306831908236	0.196132596685083	2422982936
25(OH)D	oar3_OAR13_6954570	13	6954570	G	A	0.113634307090441	0.793077616152082	0.0205299339037737	0.88606691333395	0.919252547498873	0.910309209712856	0.36644591611479	1611918268
25(OH)D	oar3_OAR13_6955985	13	6955985	G	A	0.113634307090441	0.793077616152082	0.0205299339037737	0.88606691333395	0.919252547498873	0.910311587517477	0.36644591611479	1611919683
25(OH)D	oar3_OAR9_94266551	9	94266551	A	G	0.167654199886997	1.17014139197015	0.0205282624046506	0.886071519859098	0.919255823455298	0.910313965322098	0.13355408388521	1376989230
25(OH)D	oar3_OAR9_94314953	9	94314953	A	G	0.167654199886997	1.17014139197015	0.0205282624046506	0.886071519859098	0.919255823455298	0.910316343126718	0.13355408388521	1377037632
25(OH)D	oar3_OAR9_36840085	9	36840085	G	A	0.114885440336258	0.801852951795656	0.0205277108545134	0.886073039931552	0.919256904463126	0.910318720931339	0.328713968957871	1319562764
25(OH)D	oar3_OAR9_36841801	9	36841801	C	A	0.114885440336258	0.801852951795656	0.0205277108545134	0.886073039931552	0.919256904463126	0.910321098735959	0.328713968957871	1319564480
25(OH)D	oar3_OAR2_173857786	2	173857786	C	A	-0.114094762188818	0.796348651920698	0.0205269732582618	0.886075072779762	0.919258350133999	0.91032347654058	0.506186726659168	449483105
25(OH)D	oar3_OAR2_173864590	2	173864590	G	A	-0.114094762188818	0.796348651920698	0.0205269732582618	0.886075072779762	0.919258350133999	0.9103258543452	0.506186726659168	449489909
25(OH)D	oar3_OAR2_173868099	2	173868099	A	G	-0.114094762188818	0.796348651920698	0.0205269732582618	0.886075072779762	0.919258350133999	0.910328232149821	0.506186726659168	449493418
25(OH)D	oar3_OAR1_201463355	1	201463355	A	G	-0.121031135611538	0.844801449204061	0.020525082717163	0.886080283365665	0.919262055668808	0.910330609954441	0.359977949283352	201525263
25(OH)D	OAR1_217420572.1	1	201471554	A	C	-0.121031135611538	0.844801449204061	0.020525082717163	0.886080283365665	0.919262055668808	0.910332987759062	0.359977949283352	201533462
25(OH)D	oar3_OAR1_201491960	1	201491960	G	A	-0.121031135611538	0.844801449204061	0.020525082717163	0.886080283365665	0.919262055668808	0.910335365563682	0.359977949283352	201553868
25(OH)D	oar3_OAR1_201513261	1	201513261	A	C	-0.121031135611538	0.844801449204061	0.020525082717163	0.886080283365665	0.919262055668808	0.910337743368303	0.359977949283352	201575169
25(OH)D	OAR1_217497923.1	1	201539484	A	C	-0.121031135611538	0.844801449204061	0.020525082717163	0.886080283365665	0.919262055668808	0.910340121172924	0.359977949283352	201601392
25(OH)D	oar3_OAR3_204409816	3	204409816	A	G	-0.201717793578983	1.4080496212556	0.0205235506769244	0.886084506054555	0.919265058654321	0.910342498977544	0.0782800441014333	728987523
25(OH)D	oar3_OAR8_50279629	8	50279629	A	G	0.161981657427807	1.13068389179514	0.0205233979743369	0.886084926950173	0.919265357976202	0.910344876782165	0.12817679558011	1242429908
25(OH)D	oar3_OAR15_60756506	15	60756506	C	A	-0.240746815994758	1.68052384010914	0.020522570134486	0.886087208760974	0.919266980696387	0.910347254586785	0.0518763796909492	1811440804
25(OH)D	oar3_OAR15_60911519	15	60911519	A	G	-0.240746815994758	1.68052384010914	0.020522570134486	0.886087208760974	0.919266980696387	0.910349632391406	0.0518763796909492	1811595817
25(OH)D	oar3_OAR23_45298579	23	45298579	G	A	-0.560169089117507	3.91112250714935	0.0205132957479517	0.886112775365011	0.919285162480828	0.910352010196026	0.0110253583241455	2301520488
25(OH)D	oar3_OAR23_45308657	23	45308657	G	A	-0.560169089117507	3.91112250714935	0.0205132957479517	0.886112775365011	0.919285162480828	0.910354388000647	0.0110253583241455	2301530566
25(OH)D	oar3_OAR20_21805236	20	21805236	A	G	-0.153850641854205	1.07430119099914	0.0205090956461058	0.886124355682045	0.919293397852	0.910356765805267	0.15924276169265	2126072746
25(OH)D	oar3_OAR17_70450310	17	70450310	G	A	-0.185259341366975	1.29383432930524	0.0205023145025542	0.886143054876366	0.919306695812174	0.910359143609888	0.0993377483443709	1973720348
25(OH)D	oar3_OAR15_68460648	15	68460648	C	A	0.108180682846321	0.755611218671055	0.0204975824581801	0.886156105491518	0.919315976763433	0.910361521414508	0.416389811738649	1819144946
25(OH)D	oar3_OAR16_51054404	16	51054404	A	G	0.107816144657435	0.753104376418022	0.0204954403353224	0.886162013807399	0.919320178461515	0.910363899219129	0.494469026548673	1882625866
25(OH)D	OAR5_81723549.1	5	74272314	C	A	0.111324484342558	0.777621440268589	0.0204948588547653	0.886163617677725	0.919321319053303	0.91036627702375	0.398566703417861	942287665
25(OH)D	OAR5_81740553.1	5	74287495	A	G	0.111324484342558	0.777621440268589	0.0204948588547653	0.886163617677725	0.919321319053303	0.91036865482837	0.398566703417861	942302846
25(OH)D	oar3_OAR9_60513494	9	60513494	C	A	-0.238896303123337	1.66875024128287	0.0204944456345331	0.886164757457665	0.919322129607285	0.910371032632991	0.054635761589404	1343236173
25(OH)D	oar3_OAR9_60554225	9	60554225	A	G	-0.238896303123337	1.66875024128287	0.0204944456345331	0.886164757457665	0.919322129607285	0.910373410437611	0.054635761589404	1343276904
25(OH)D	oar3_OAR23_30930622	23	30930622	A	G	0.14497619167602	1.01275420999223	0.0204920430737818	0.886171384641737	0.919326842524544	0.910375788242232	0.184734513274336	2287152531
25(OH)D	oar3_OAR17_48779040	17	48779040	C	A	-0.108691847578894	0.759321746483803	0.0204900145242757	0.886176980468032	0.919330821990249	0.910378166046852	0.494487320837927	1952049078
25(OH)D	oar3_OAR1_240486887	1	240486887	A	C	0.1060352129979	0.74079322551289	0.0204883140268262	0.886181671568812	0.919334158059846	0.910380543851473	0.45524861878453	240548795
25(OH)D	oar3_OAR5_79795276	5	79795276	G	A	0.136913675325637	0.956536084673422	0.0204875931633977	0.886183660248625	0.919335572306219	0.910382921656093	0.210730088495575	947810627
25(OH)D	OAR8_38663557.1	8	35973676	G	A	0.124391686607168	0.869147395786391	0.0204831075954521	0.886196035598055	0.919344373009853	0.910385299460714	0.261300992282249	1228123955
25(OH)D	OAR8_38699952.1	8	36014725	A	G	0.124391686607168	0.869147395786391	0.0204831075954521	0.886196035598055	0.919344373009853	0.910387677265335	0.261300992282249	1228165004
25(OH)D	OAR8_38710483.1	8	36039574	A	G	0.124391686607168	0.869147395786391	0.0204831075954521	0.886196035598055	0.919344373009853	0.910390055069955	0.261300992282249	1228189853
25(OH)D	oar3_OAR2_142692838	2	142692838	A	G	0.11385090672628	0.795529304396856	0.0204814464016945	0.886200619059356	0.919347632526184	0.910392432874576	0.380067567567568	418318157
25(OH)D	OAR6_15550206.1	6	13064250	G	A	-0.116843260750848	0.816460885188981	0.0204803120588419	0.886203748975773	0.919349858357154	0.910394810679196	0.334619625137817	988135466
25(OH)D	OAR6_15674825.1	6	13096359	G	A	-0.116843260750848	0.816460885188981	0.0204803120588419	0.886203748975773	0.919349858357154	0.910397188483817	0.334619625137817	988167575
25(OH)D	OAR3_75305299.1	3	71162057	C	A	-0.127777028908432	0.892926495545992	0.020477368776687	0.886211870590037	0.919355634016611	0.910399566288437	0.259933774834437	595739764
25(OH)D	oar3_OAR21_41342563	21	41342563	G	A	0.123409316996309	0.862405705822239	0.0204772982142174	0.886212065305544	0.919355772487856	0.910401944093058	0.261878453038674	2196726503
25(OH)D	oar3_OAR21_41356179	21	41356179	C	A	0.123409316996309	0.862405705822239	0.0204772982142174	0.886212065305544	0.919355772487856	0.910404321897678	0.261878453038674	2196740119
25(OH)D	oar3_OAR10_36678705	10	36678705	A	C	0.379428345364507	2.65154136220193	0.0204768303157348	0.886213356469275	0.919356690694319	0.910406699702299	0.0237045203969129	1414094229
25(OH)D	oar3_OAR10_36695197	10	36695197	A	G	0.379428345364507	2.65154136220193	0.0204768303157348	0.886213356469275	0.919356690694319	0.910409077506919	0.0237045203969129	1414110721
25(OH)D	oar3_OAR10_36714122	10	36714122	A	C	0.379428345364507	2.65154136220193	0.0204768303157348	0.886213356469275	0.919356690694319	0.91041145531154	0.0237045203969129	1414129646
25(OH)D	oar3_OAR10_36731015	10	36731015	A	C	0.379428345364507	2.65154136220193	0.0204768303157348	0.886213356469275	0.919356690694319	0.910413833116161	0.0237045203969129	1414146539
25(OH)D	oar3_OAR10_36745168	10	36745168	G	A	0.379428345364507	2.65154136220193	0.0204768303157348	0.886213356469275	0.919356690694319	0.910416210920781	0.0237045203969129	1414160692
25(OH)D	oar3_OAR10_36746080	10	36746080	A	G	0.379428345364507	2.65154136220193	0.0204768303157348	0.886213356469275	0.919356690694319	0.910418588725402	0.0237045203969129	1414161604
25(OH)D	oar3_OAR10_36764953	10	36764953	A	C	0.379428345364507	2.65154136220193	0.0204768303157348	0.886213356469275	0.919356690694319	0.910420966530022	0.0237045203969129	1414180477
25(OH)D	oar3_OAR10_36798730	10	36798730	G	A	0.379428345364507	2.65154136220193	0.0204768303157348	0.886213356469275	0.919356690694319	0.910423344334643	0.0237045203969129	1414214254
25(OH)D	oar3_OAR10_36911464	10	36911464	G	A	0.379428345364507	2.65154136220193	0.0204768303157348	0.886213356469275	0.919356690694319	0.910425722139263	0.0237045203969129	1414326988
25(OH)D	oar3_OAR10_36912813	10	36912813	G	A	0.379428345364507	2.65154136220193	0.0204768303157348	0.886213356469275	0.919356690694319	0.910428099943884	0.0237045203969129	1414328337
25(OH)D	oar3_OAR10_36913750	10	36913750	A	G	0.379428345364507	2.65154136220193	0.0204768303157348	0.886213356469275	0.919356690694319	0.910430477748504	0.0237045203969129	1414329274
25(OH)D	oar3_OAR10_36914234	10	36914234	G	A	0.379428345364507	2.65154136220193	0.0204768303157348	0.886213356469275	0.919356690694319	0.910432855553125	0.0237045203969129	1414329758
25(OH)D	oar3_OAR10_36914457	10	36914457	G	A	0.379428345364507	2.65154136220193	0.0204768303157348	0.886213356469275	0.919356690694319	0.910435233357746	0.0237045203969129	1414329981
25(OH)D	oar3_OAR10_36941753	10	36941753	A	G	0.379428345364507	2.65154136220193	0.0204768303157348	0.886213356469275	0.919356690694319	0.910437611162366	0.0237045203969129	1414357277
25(OH)D	s65485.1	10	36950734	C	A	0.379428345364507	2.65154136220193	0.0204768303157348	0.886213356469275	0.919356690694319	0.910439988966987	0.0237045203969129	1414366258
25(OH)D	oar3_OAR10_36952254	10	36952254	G	A	0.379428345364507	2.65154136220193	0.0204768303157348	0.886213356469275	0.919356690694319	0.910442366771607	0.0237045203969129	1414367778
25(OH)D	oar3_OAR10_36954035	10	36954035	A	G	0.379428345364507	2.65154136220193	0.0204768303157348	0.886213356469275	0.919356690694319	0.910444744576228	0.0237045203969129	1414369559
25(OH)D	oar3_OAR10_36954426	10	36954426	A	C	0.379428345364507	2.65154136220193	0.0204768303157348	0.886213356469275	0.919356690694319	0.910447122380848	0.0237045203969129	1414369950
25(OH)D	s20295.1	10	36957503	G	A	0.379428345364507	2.65154136220193	0.0204768303157348	0.886213356469275	0.919356690694319	0.910449500185469	0.0237045203969129	1414373027
25(OH)D	oar3_OAR10_36959483	10	36959483	G	A	0.379428345364507	2.65154136220193	0.0204768303157348	0.886213356469275	0.919356690694319	0.910451877990089	0.0237045203969129	1414375007
25(OH)D	oar3_OAR10_36979043	10	36979043	G	A	0.379428345364507	2.65154136220193	0.0204768303157348	0.886213356469275	0.919356690694319	0.91045425579471	0.0237045203969129	1414394567
25(OH)D	oar3_OAR10_36992223	10	36992223	A	C	0.379428345364507	2.65154136220193	0.0204768303157348	0.886213356469275	0.919356690694319	0.91045663359933	0.0237045203969129	1414407747
25(OH)D	oar3_OAR10_36998050	10	36998050	A	C	0.379428345364507	2.65154136220193	0.0204768303157348	0.886213356469275	0.919356690694319	0.910459011403951	0.0237045203969129	1414413574
25(OH)D	oar3_OAR10_37038988	10	37038988	G	A	0.379428345364507	2.65154136220193	0.0204768303157348	0.886213356469275	0.919356690694319	0.910461389208572	0.0237045203969129	1414454512
25(OH)D	oar3_OAR10_37089571	10	37089571	G	A	0.379428345364507	2.65154136220193	0.0204768303157348	0.886213356469275	0.919356690694319	0.910463767013192	0.0237045203969129	1414505095
25(OH)D	oar3_OAR10_37116305	10	37116305	A	G	0.379428345364507	2.65154136220193	0.0204768303157348	0.886213356469275	0.919356690694319	0.910466144817813	0.0237045203969129	1414531829
25(OH)D	OAR10_37976970.1	10	37126495	A	G	0.379428345364507	2.65154136220193	0.0204768303157348	0.886213356469275	0.919356690694319	0.910468522622433	0.0237045203969129	1414542019
25(OH)D	oar3_OAR10_37132847	10	37132847	G	A	0.379428345364507	2.65154136220193	0.0204768303157348	0.886213356469275	0.919356690694319	0.910470900427054	0.0237045203969129	1414548371
25(OH)D	OAR10_38026712.1	10	37182784	A	G	0.379428345364507	2.65154136220193	0.0204768303157348	0.886213356469275	0.919356690694319	0.910473278231674	0.0237045203969129	1414598308
25(OH)D	oar3_OAR10_37213221	10	37213221	G	A	0.379428345364507	2.65154136220193	0.0204768303157348	0.886213356469275	0.919356690694319	0.910475656036295	0.0237045203969129	1414628745
25(OH)D	oar3_OAR10_37238819	10	37238819	A	C	0.379428345364507	2.65154136220193	0.0204768303157348	0.886213356469275	0.919356690694319	0.910478033840915	0.0237045203969129	1414654343
25(OH)D	oar3_OAR10_37293583	10	37293583	C	A	0.379428345364507	2.65154136220193	0.0204768303157348	0.886213356469275	0.919356690694319	0.910480411645536	0.0237045203969129	1414709107
25(OH)D	oar3_OAR10_37306335	10	37306335	A	G	0.379428345364507	2.65154136220193	0.0204768303157348	0.886213356469275	0.919356690694319	0.910482789450156	0.0237045203969129	1414721859
25(OH)D	OAR10_38159341.1	10	37323578	A	G	0.379428345364507	2.65154136220193	0.0204768303157348	0.886213356469275	0.919356690694319	0.910485167254777	0.0237045203969129	1414739102
25(OH)D	oar3_OAR10_37345097	10	37345097	A	G	0.379428345364507	2.65154136220193	0.0204768303157348	0.886213356469275	0.919356690694319	0.910487545059398	0.0237045203969129	1414760621
25(OH)D	oar3_OAR10_37347048	10	37347048	A	G	0.379428345364507	2.65154136220193	0.0204768303157348	0.886213356469275	0.919356690694319	0.910489922864018	0.0237045203969129	1414762572
25(OH)D	oar3_OAR10_37476067	10	37476067	A	C	0.379428345364507	2.65154136220193	0.0204768303157348	0.886213356469275	0.919356690694319	0.910492300668639	0.0237045203969129	1414891591
25(OH)D	oar3_OAR10_37511955	10	37511955	C	A	0.379428345364507	2.65154136220193	0.0204768303157348	0.886213356469275	0.919356690694319	0.910494678473259	0.0237045203969129	1414927479
25(OH)D	oar3_OAR10_37528673	10	37528673	A	G	0.379428345364507	2.65154136220193	0.0204768303157348	0.886213356469275	0.919356690694319	0.91049705627788	0.0237045203969129	1414944197
25(OH)D	oar3_OAR10_37625521	10	37625521	A	G	0.379428345364507	2.65154136220193	0.0204768303157348	0.886213356469275	0.919356690694319	0.9104994340825	0.0237045203969129	1415041045
25(OH)D	oar3_OAR10_37886671	10	37886671	A	G	0.379428345364507	2.65154136220193	0.0204768303157348	0.886213356469275	0.919356690694319	0.910501811887121	0.0237045203969129	1415302195
25(OH)D	oar3_OAR10_39550780	10	39550780	G	A	0.379428345364507	2.65154136220193	0.0204768303157348	0.886213356469275	0.919356690694319	0.910504189691742	0.0237045203969129	1416966304
25(OH)D	oar3_OAR5_60113409	5	60113409	C	A	-0.119548828203688	0.835519390084599	0.0204728158936458	0.886224434867429	0.919364569053079	0.910506567496362	0.324444444444444	928128760
25(OH)D	oar3_OAR5_60130897	5	60130897	A	C	-0.119548828203688	0.835519390084599	0.0204728158936458	0.886224434867429	0.919364569053079	0.910508945300983	0.324444444444444	928146248
25(OH)D	oar3_OAR5_102578787	5	102578787	G	A	-0.199005187163724	1.39084999788181	0.0204723739081105	0.886225654660349	0.919365436503478	0.910511323105603	0.08719646799117	970594138
25(OH)D	oar3_OAR5_102592152	5	102592152	A	G	-0.199005187163724	1.39084999788181	0.0204723739081105	0.886225654660349	0.919365436503478	0.910513700910224	0.08719646799117	970607503
25(OH)D	oar3_OAR25_259436	25	259436	A	G	0.112026271779972	0.782983139088156	0.0204708061604659	0.88622998144306	0.9193685134753	0.910516078714844	0.523704520396913	2360719413
25(OH)D	oar3_OAR25_270972	25	270972	C	A	0.112026271779972	0.782983139088156	0.0204708061604659	0.88622998144306	0.9193685134753	0.910518456519465	0.523704520396913	2360730949
25(OH)D	oar3_OAR25_298064	25	298064	A	G	0.112026271779972	0.782983139088156	0.0204708061604659	0.88622998144306	0.9193685134753	0.910520834324085	0.523704520396913	2360758041
25(OH)D	OAR3_177278295.1	3	165093013	A	T	-0.16614537230747	1.16124759982852	0.0204704240744	0.886231035977291	0.919369263402334	0.910523212128706	0.127342888643881	689670720
25(OH)D	OAR2_70448477.1	2	65876876	A	G	-0.37979115178246	2.65484608535561	0.0204649641945878	0.886246106009727	0.919379980376851	0.910525589933326	0.0231532524807056	341502195
25(OH)D	OAR2_70498239.1	2	65921056	A	G	-0.37979115178246	2.65484608535561	0.0204649641945878	0.886246106009727	0.919379980376851	0.910527967737947	0.0231532524807056	341546375
25(OH)D	oar3_OAR7_57233353	7	57233353	G	A	-0.11057347119178	0.77299212961882	0.0204621725570693	0.886253812112587	0.919385460525831	0.910530345542568	0.451165371809101	1149306766
25(OH)D	oar3_OAR7_57257870	7	57257870	G	A	-0.11057347119178	0.77299212961882	0.0204621725570693	0.886253812112587	0.919385460525831	0.910532723347188	0.451165371809101	1149331283
25(OH)D	oar3_OAR7_57290797	7	57290797	C	A	-0.11057347119178	0.77299212961882	0.0204621725570693	0.886253812112587	0.919385460525831	0.910535101151809	0.451165371809101	1149364210
25(OH)D	oar3_OAR1_240331697	1	240331697	G	A	0.105913040613777	0.74044069840986	0.0204605973489382	0.88625816059146	0.919388552918901	0.910537478956429	0.454746136865342	240393605
25(OH)D	oar3_OAR1_240410073	1	240410073	G	A	0.105913040613777	0.74044069840986	0.0204605973489382	0.88625816059146	0.919388552918901	0.91053985676105	0.454746136865342	240471981
25(OH)D	oar3_OAR1_240420531	1	240420531	A	G	0.105913040613777	0.74044069840986	0.0204605973489382	0.88625816059146	0.919388552918901	0.91054223456567	0.454746136865342	240482439
25(OH)D	oar3_OAR1_240430633	1	240430633	A	C	0.105913040613777	0.74044069840986	0.0204605973489382	0.88625816059146	0.919388552918901	0.910544612370291	0.454746136865342	240492541
25(OH)D	oar3_OAR1_240450877	1	240450877	G	A	0.105913040613777	0.74044069840986	0.0204605973489382	0.88625816059146	0.919388552918901	0.910546990174911	0.454746136865342	240512785
25(OH)D	oar3_OAR1_240465248	1	240465248	A	C	0.105913040613777	0.74044069840986	0.0204605973489382	0.88625816059146	0.919388552918901	0.910549367979532	0.454746136865342	240527156
25(OH)D	oar3_OAR1_240465998	1	240465998	G	A	0.105913040613777	0.74044069840986	0.0204605973489382	0.88625816059146	0.919388552918901	0.910551745784152	0.454746136865342	240527906
25(OH)D	oar3_OAR1_240470374	1	240470374	G	A	0.105913040613777	0.74044069840986	0.0204605973489382	0.88625816059146	0.919388552918901	0.910554123588773	0.454746136865342	240532282
25(OH)D	oar3_OAR14_32289149	14	32289149	G	A	0.190211385600081	1.32978142385809	0.0204603234343184	0.886258916770518	0.919389090670699	0.910556501393394	0.0931642778390298	1720316704
25(OH)D	oar3_OAR4_83082910	4	83082910	G	A	0.11155792765357	0.779964716333873	0.0204574247618101	0.886266919272027	0.919394781595137	0.910558879198014	0.502774694783574	831890682
25(OH)D	oar3_OAR2_169525200	2	169525200	C	A	0.1164763756512	0.814353866144143	0.0204573498254792	0.886267126159951	0.91939492872202	0.910561257002635	0.395995550611791	445150519
25(OH)D	oar3_OAR9_69983487	9	69983487	C	A	-0.156938739882359	1.09727619302173	0.0204563624044898	0.886269852316713	0.919396867408855	0.910563634807255	0.145695364238411	1352706166
25(OH)D	oar3_OAR7_28820973	7	28820973	G	A	-0.118804681517292	0.830681630598989	0.0204549251848283	0.886273820436308	0.919399689307799	0.910566012611876	0.309312638580931	1120894386
25(OH)D	oar3_OAR13_31885625	13	31885625	G	A	-0.114686756396155	0.80197417135581	0.0204505869512097	0.886285799029696	0.919408207789878	0.910568390416496	0.377358490566038	1636849323
25(OH)D	oar3_OAR16_34595605	16	34595605	A	G	0.149227562204735	1.0435337745101	0.0204496118493065	0.886288491628668	0.919410122609099	0.910570768221117	0.155592469545958	1866167067
25(OH)D	oar3_OAR1_100874153	1	100874153	A	G	-0.142910426459891	0.999438015371598	0.0204463646186843	0.886297458845729	0.919416499567096	0.910573146025737	0.194972067039106	100936061
25(OH)D	oar3_OAR2_165709306	2	165709306	A	G	-0.240540754946033	1.68235177269707	0.0204429571888509	0.886306869233728	0.919423191676669	0.910575523830358	0.0567296996662959	441334625
25(OH)D	OAR2_35283978.1	2	33913809	G	A	-0.11426621960952	0.799209891114264	0.0204415591794227	0.886310730384422	0.919425937496291	0.910577901634979	0.397464167585447	309539128
25(OH)D	oar3_OAR3_28294972	3	28294972	C	A	-0.137060334916185	0.958721878538659	0.0204379955753273	0.886320573282627	0.919432937172924	0.910580279439599	0.202367531003382	552872679
25(OH)D	oar3_OAR10_56491565	10	56491565	G	A	-0.118616477598509	0.82973916887269	0.0204365161323281	0.886324659854282	0.919435843294831	0.91058265724422	0.330386740331492	1433907089
25(OH)D	oar3_OAR3_215242512	3	215242512	G	A	-0.97244090904623	6.80274392797858	0.0204342261056691	0.886330985747476	0.919440341884285	0.91058503504884	0.00442477876106195	739820219
25(OH)D	oar3_OAR3_215251298	3	215251298	G	A	-0.97244090904623	6.80274392797858	0.0204342261056691	0.886330985747476	0.919440341884285	0.910587412853461	0.00442477876106195	739829005
25(OH)D	oar3_OAR3_165092291	3	165092291	G	A	-0.166315323992921	1.1634707664859	0.0204340090362924	0.886331585391444	0.919440768314371	0.910589790658081	0.127635960044395	689669998
25(OH)D	oar3_OAR3_165180766	3	165180766	A	G	-0.166315323992921	1.1634707664859	0.0204340090362924	0.886331585391444	0.919440768314371	0.910592168462702	0.127635960044395	689758473
25(OH)D	oar3_OAR3_165189881	3	165189881	G	A	-0.166315323992921	1.1634707664859	0.0204340090362924	0.886331585391444	0.919440768314371	0.910594546267322	0.127635960044395	689767588
25(OH)D	oar3_OAR11_48147630	11	48147630	A	G	0.221933332175748	1.55256525725082	0.0204336213240204	0.886332656436489	0.919441529975993	0.910596924071943	0.0624309392265193	1511824213
25(OH)D	oar3_OAR11_48156085	11	48156085	A	C	0.221933332175748	1.55256525725082	0.0204336213240204	0.886332656436489	0.919441529975993	0.910599301876563	0.0624309392265193	1511832668
25(OH)D	OAR14_15813627.1	14	15551363	A	G	0.481336650214337	3.36725826367044	0.0204336056516405	0.886332699731248	0.919441560764572	0.910601679681184	0.0132304299889746	1703578918
25(OH)D	oar3_OAR23_59471216	23	59471216	G	A	-0.111873243855582	0.782639043291253	0.020432873331437	0.886334722775802	0.919442999429717	0.910604057485805	0.424309392265193	2315693125
25(OH)D	oar3_OAR5_3594202	5	3594202	A	G	0.119394368974069	0.835302129249605	0.0204305713557877	0.886341082255864	0.919447521899981	0.910606435290425	0.327683615819209	871609553
25(OH)D	s24785.1	25	38843630	G	A	-0.12974370994349	0.907782738016137	0.020427197319326	0.886350404091412	0.91945415101019	0.910608813095046	0.269018743109151	2399303607
25(OH)D	oar3_OAR4_117759719	4	117759719	G	C	-0.177394402681607	1.24121563809971	0.0204260950078421	0.886353449743385	0.919456316887415	0.910611190899666	0.105960264900662	866567491
25(OH)D	oar3_OAR4_117760383	4	117760383	A	G	-0.177394402681607	1.24121563809971	0.0204260950078421	0.886353449743385	0.919456316887415	0.910613568704287	0.105960264900662	866568155
25(OH)D	oar3_OAR11_19620447	11	19620447	A	G	-0.159618151496448	1.11690742506844	0.0204235013255527	0.886360616336817	0.919461413318151	0.910615946508907	0.14475138121547	1483297030
25(OH)D	oar3_OAR5_77483039	5	77483039	A	G	-0.143507774757253	1.00428344821562	0.0204191777848681	0.886372563727504	0.919469909544023	0.910618324313528	0.186740331491713	945498390
25(OH)D	oar3_OAR21_14878510	21	14878510	A	G	-0.263877004176573	1.8468456443763	0.0204146477505791	0.88638508311388	0.919478812527079	0.910620702118148	0.0496141124586549	2170262450
25(OH)D	oar3_OAR4_79294654	4	79294654	C	A	0.147385792430954	1.03157024578876	0.0204133192431772	0.886388754899566	0.919481423663188	0.910623079922769	0.173311184939092	828102426
25(OH)D	oar3_OAR7_27983518	7	27983518	G	A	-0.122274430862998	0.855902985360244	0.0204090231219922	0.886400629538082	0.919489868130893	0.91062545772739	0.283632286995516	1120056931
25(OH)D	oar3_OAR8_78724504	8	78724504	G	A	0.110607322900583	0.774240666647198	0.0204087217442588	0.886401462605199	0.919490460553501	0.91062783553201	0.45148842337376	1270874783
25(OH)D	oar3_OAR8_78724559	8	78724559	G	A	0.110607322900583	0.774240666647198	0.0204087217442588	0.886401462605199	0.919490460553501	0.910630213336631	0.45148842337376	1270874838
25(OH)D	s72178.1	23	32717025	C	A	0.133750108007451	0.936279525567449	0.0204069091015047	0.886406473237406	0.919494023785034	0.910632591141251	0.212789415656009	2288938934
25(OH)D	oar3_OAR7_10563585	7	10563585	A	G	0.132787770380476	0.929631067494284	0.0204030408685636	0.886417166833291	0.919501628360554	0.910634968945872	0.211135611907387	1102636998
25(OH)D	oar3_OAR19_22573637	19	22573637	G	A	0.148185394063711	1.03744033566642	0.0204025541923842	0.886418512305974	0.91950258517089	0.910637346750492	0.164444444444444	2066520387
25(OH)D	oar3_OAR10_49099440	10	49099440	A	G	0.119035004266135	0.833386729786607	0.0204012238955622	0.886422190149218	0.919505200606843	0.910639724555113	0.312846068660022	1426514964
25(OH)D	oar3_OAR9_16424830	9	16424830	G	A	-0.121791464867393	0.852727193136984	0.0203992162894995	0.886427740766538	0.919509147832728	0.910642102359733	0.285556780595369	1299147509
25(OH)D	oar3_OAR9_16425715	9	16425715	C	A	-0.121791464867393	0.852727193136984	0.0203992162894995	0.886427740766538	0.919509147832728	0.910644480164354	0.285556780595369	1299148394
25(OH)D	oar3_OAR3_86880882	3	86880882	A	G	-0.114957627795961	0.804949427444236	0.0203956896576161	0.886437491852272	0.919516082144571	0.910646857968974	0.498878923766816	611458589
25(OH)D	oar3_OAR7_34515087	7	34515087	G	A	-0.194676505650932	1.36321931803774	0.0203936809612033	0.886443046253087	0.919520032055564	0.910649235773595	0.0938189845474614	1126588500
25(OH)D	oar3_OAR6_26291104	6	26291104	G	A	-0.160286060320328	1.12263845541058	0.0203850452406584	0.886466928727675	0.919537015619891	0.910651613578216	0.134509371554576	1001362320
25(OH)D	oar3_OAR5_24026557	5	24026557	A	G	-0.20343778989018	1.42496715067823	0.0203823170390818	0.886474474765069	0.919542381832224	0.910653991382836	0.0795580110497238	892041908
25(OH)D	oar3_OAR5_24050765	5	24050765	G	A	-0.20343778989018	1.42496715067823	0.0203823170390818	0.886474474765069	0.919542381832224	0.910656369187457	0.0795580110497238	892066116
25(OH)D	oar3_OAR23_52173983	23	52173983	A	G	0.111202055047924	0.778921239472695	0.0203816121944529	0.88647642440563	0.919543768279201	0.910658746992077	0.452830188679245	2308395892
25(OH)D	oar3_OAR23_52175483	23	52175483	G	A	0.111202055047924	0.778921239472695	0.0203816121944529	0.88647642440563	0.919543768279201	0.910661124796698	0.452830188679245	2308397392
25(OH)D	oar3_OAR12_31641851	12	31641851	G	A	-0.114532480481312	0.802356831320774	0.0203761544504806	0.886491522002185	0.919554504617697	0.910663502601318	0.360710321864595	1557547925
25(OH)D	oar3_OAR12_31665104	12	31665104	C	A	-0.114532480481312	0.802356831320774	0.0203761544504806	0.886491522002185	0.919554504617697	0.910665880405939	0.360710321864595	1557571178
25(OH)D	oar3_OAR12_13126826	12	13126826	A	G	0.295388327848375	2.0693499361564	0.020375993092383	0.886491968393741	0.919554822059448	0.910668258210559	0.0359116022099447	1539032900
25(OH)D	oar3_OAR4_25907249	4	25907249	G	A	-0.191642921618488	1.34258165103007	0.0203753065444507	0.886493867724839	0.919556172727751	0.91067063601518	0.0864745011086474	774715021
25(OH)D	oar3_OAR13_51910361	13	51910361	A	G	-0.172948157237699	1.21171831091179	0.020371759308067	0.886503681655096	0.919563151688678	0.9106730138198	0.120860927152318	1656874059
25(OH)D	oar3_OAR8_47644858	8	47644858	C	A	0.138558872987554	0.970795125601672	0.0203710544833759	0.886505631755934	0.919564538459316	0.910675391624421	0.20045045045045	1239795137
25(OH)D	oar3_OAR8_47647245	8	47647245	G	C	0.138558872987554	0.970795125601672	0.0203710544833759	0.886505631755934	0.919564538459316	0.910677769429042	0.20045045045045	1239797524
25(OH)D	oar3_OAR17_60673382	17	60673382	A	C	0.329976598597259	2.31194498107001	0.0203709505100891	0.886505919430941	0.919564743032949	0.910680147233662	0.0292494481236203	1963943420
25(OH)D	oar3_OAR17_60699376	17	60699376	A	G	0.329976598597259	2.31194498107001	0.0203709505100891	0.886505919430941	0.919564743032949	0.910682525038283	0.0292494481236203	1963969414
25(OH)D	oar3_OAR17_60808862	17	60808862	G	A	0.329976598597259	2.31194498107001	0.0203709505100891	0.886505919430941	0.919564743032949	0.910684902842903	0.0292494481236203	1964078900
25(OH)D	oar3_OAR17_60868436	17	60868436	A	G	0.329976598597259	2.31194498107001	0.0203709505100891	0.886505919430941	0.919564743032949	0.910687280647524	0.0292494481236203	1964138474
25(OH)D	oar3_OAR13_53661364	13	53661364	A	G	-0.11636438491846	0.815340646560471	0.0203686370564808	0.886512320526347	0.919569295027088	0.910689658452144	0.334437086092715	1658625062
25(OH)D	oar3_OAR13_53669096	13	53669096	A	G	-0.11636438491846	0.815340646560471	0.0203686370564808	0.886512320526347	0.919569295027088	0.910692036256765	0.334437086092715	1658632794
25(OH)D	oar3_OAR13_53677450	13	53677450	A	G	-0.11636438491846	0.815340646560471	0.0203686370564808	0.886512320526347	0.919569295027088	0.910694414061386	0.334437086092715	1658641148
25(OH)D	oar3_OAR13_53692148	13	53692148	A	G	-0.11636438491846	0.815340646560471	0.0203686370564808	0.886512320526347	0.919569295027088	0.910696791866006	0.334437086092715	1658655846
25(OH)D	OAR6_27552838.1	6	24157625	A	G	-0.207413086375944	1.45331651817377	0.0203681642532922	0.886513628771264	0.919570225355532	0.910699169670627	0.0694597574421169	999228841
25(OH)D	oar3_OAR1_190094556	1	190094556	A	G	0.343066566314512	2.40386210051316	0.0203674983958422	0.886515471222982	0.919571535572734	0.910701547475247	0.0299003322259136	190156464
25(OH)D	OAR12_23360176.1	12	20272553	A	C	0.192664912455438	1.35010001765504	0.0203644822533828	0.886523817383468	0.91957747075025	0.910703925279868	0.0909592061742007	1546178627
25(OH)D	oar3_OAR12_20273596	12	20273596	A	G	0.192664912455438	1.35010001765504	0.0203644822533828	0.886523817383468	0.91957747075025	0.910706303084488	0.0909592061742007	1546179670
25(OH)D	s41303.1	7	77974350	A	C	-0.169003657191479	1.18442593516285	0.0203599350613457	0.886536401401243	0.919586419572761	0.910708680889109	0.118522601984565	1170047763
25(OH)D	oar3_OAR2_33912533	2	33912533	A	G	-0.114030943063762	0.799248878522422	0.0203554806151054	0.886548730142258	0.919595186851472	0.910711058693729	0.397350993377483	309537852
25(OH)D	oar3_OAR1_31084713	1	31084713	G	A	-0.123532357160399	0.865865346759533	0.0203545140839765	0.88655140542911	0.919597089314145	0.91071343649835	0.260485651214128	31146621
25(OH)D	oar3_OAR1_31116300	1	31116300	A	G	-0.123532357160399	0.865865346759533	0.0203545140839765	0.88655140542911	0.919597089314145	0.91071581430297	0.260485651214128	31178208
25(OH)D	oar3_OAR8_7313165	8	7313165	G	A	0.124540767922392	0.872962925949502	0.0203531427513637	0.886555201287815	0.9195997886424	0.910718192107591	0.298888888888889	1199463444
25(OH)D	oar3_OAR5_54936116	5	54936116	G	A	-0.146805733895688	1.02911285622136	0.0203497945780047	0.886564469604393	0.91960637956583	0.910720569912212	0.17350332594235	922951467
25(OH)D	oar3_OAR4_75701404	4	75701404	A	C	-0.13610980591816	0.954180022969009	0.0203478341834753	0.886569896672901	0.919610238882565	0.910722947716832	0.200778642936596	824509176
25(OH)D	oar3_OAR4_75712126	4	75712126	A	G	-0.13610980591816	0.954180022969009	0.0203478341834753	0.886569896672901	0.919610238882565	0.910725325521453	0.200778642936596	824519898
25(OH)D	oar3_OAR2_49525051	2	49525051	A	G	-0.127903085438102	0.896663780060596	0.020347112581101	0.886571894391795	0.91961165950723	0.910727703326073	0.222591362126246	325150370
25(OH)D	oar3_OAR2_49526363	2	49526363	A	G	-0.127903085438102	0.896663780060596	0.020347112581101	0.886571894391795	0.91961165950723	0.910730081130694	0.222591362126246	325151682
25(OH)D	oar3_OAR2_44010279	2	44010279	G	A	0.134816435912333	0.94513731731286	0.0203467880655168	0.886572792808207	0.919612298392086	0.910732458935314	0.207399103139013	319635598
25(OH)D	oar3_OAR1_124521476	1	124521476	G	A	-0.158493753290569	1.11115519110758	0.0203458042146449	0.886575516628919	0.919614235364179	0.910734836739935	0.15185601799775	124583384
25(OH)D	oar3_OAR1_124524837	1	124524837	G	A	-0.158493753290569	1.11115519110758	0.0203458042146449	0.886575516628919	0.919614235364179	0.910737214544555	0.15185601799775	124586745
25(OH)D	oar3_OAR20_16239939	20	16239939	G	A	-0.136883979707892	0.959656801397576	0.0203457336683748	0.88657571194097	0.919614374255091	0.910739592349176	0.212053571428571	2120507449
25(OH)D	oar3_OAR17_61820315	17	61820315	A	G	-0.116088970300415	0.81392730541563	0.0203427977569861	0.886583840513755	0.919620154668827	0.910741970153796	0.337016574585635	1965090353
25(OH)D	oar3_OAR23_1973963	23	1973963	G	A	0.30026843962412	2.1052941619031	0.0203420071186322	0.886586029633542	0.919621711401176	0.910744347958417	0.0325248070562293	2258195872
25(OH)D	oar3_OAR1_200914671	1	200914671	A	G	-0.157189155264061	1.10247159487149	0.0203287344446972	0.886622785501244	0.919647849280019	0.910746725763038	0.140066964285714	200976579
25(OH)D	oar3_OAR1_200920204	1	200920204	A	C	-0.157189155264061	1.10247159487149	0.0203287344446972	0.886622785501244	0.919647849280019	0.910749103567658	0.140066964285714	200982112
25(OH)D	oar3_OAR3_212813894	3	212813894	C	A	-0.111092550954405	0.779208767572622	0.0203264818999109	0.886629024663444	0.919652286072286	0.910751481372279	0.445930880713489	737391601
25(OH)D	oar3_OAR3_212856874	3	212856874	G	A	-0.111092550954405	0.779208767572622	0.0203264818999109	0.886629024663444	0.919652286072286	0.910753859176899	0.445930880713489	737434581
25(OH)D	oar3_OAR3_212863625	3	212863625	A	C	-0.111092550954405	0.779208767572622	0.0203264818999109	0.886629024663444	0.919652286072286	0.91075623698152	0.445930880713489	737441332
25(OH)D	oar3_OAR3_212865345	3	212865345	A	G	-0.111092550954405	0.779208767572622	0.0203264818999109	0.886629024663444	0.919652286072286	0.91075861478614	0.445930880713489	737443052
25(OH)D	oar3_OAR3_212879367	3	212879367	A	G	-0.111092550954405	0.779208767572622	0.0203264818999109	0.886629024663444	0.919652286072286	0.910760992590761	0.445991091314031	737457074
25(OH)D	oar3_OAR3_212911706	3	212911706	A	G	-0.111092550954405	0.779208767572622	0.0203264818999109	0.886629024663444	0.919652286072286	0.910763370395381	0.445991091314031	737489413
25(OH)D	oar3_OAR3_212924601	3	212924601	G	A	-0.111092550954405	0.779208767572622	0.0203264818999109	0.886629024663444	0.919652286072286	0.910765748200002	0.445991091314031	737502308
25(OH)D	oar3_OAR3_212940647	3	212940647	A	G	-0.111092550954405	0.779208767572622	0.0203264818999109	0.886629024663444	0.919652286072286	0.910768126004623	0.445991091314031	737518354
25(OH)D	oar3_OAR19_27937218	19	27937218	A	C	-0.112966910865023	0.792438627554026	0.0203222238849019	0.886640819597407	0.919660673677477	0.910770503809243	0.487777777777778	2071883968
25(OH)D	oar3_OAR16_39971634	16	39971634	G	A	0.15370736198209	1.07823472788042	0.0203218249924921	0.886641924615737	0.919661459476882	0.910772881613864	0.146637265711136	1871543096
25(OH)D	oar3_OAR16_39977693	16	39977693	A	C	0.15370736198209	1.07823472788042	0.0203218249924921	0.886641924615737	0.919661459476882	0.910775259418484	0.146637265711136	1871549155
25(OH)D	oar3_OAR16_39979924	16	39979924	A	G	0.15370736198209	1.07823472788042	0.0203218249924921	0.886641924615737	0.919661459476882	0.910777637223105	0.146637265711136	1871551386
25(OH)D	oar3_OAR24_5725972	24	5725972	G	A	0.10981007285263	0.770325703380743	0.020320555734088	0.88664544080992	0.919663959908455	0.910780015027725	0.469308035714286	2324187987
25(OH)D	oar3_OAR2_226520628	2	226520628	A	G	-0.113827445379789	0.798550673658226	0.0203183771511712	0.886651476343822	0.919668251887866	0.910782392832346	0.451317296678121	502145947
25(OH)D	oar3_OAR2_226545476	2	226545476	G	A	-0.113827445379789	0.798550673658226	0.0203183771511712	0.886651476343822	0.919668251887866	0.910784770636966	0.451317296678121	502170795
25(OH)D	oar3_OAR7_56332234	7	56332234	A	G	-0.146727152719543	1.02936487708181	0.0203180623540327	0.886652348483349	0.919668872082167	0.910787148441587	0.167585446527012	1148405647
25(OH)D	oar3_OAR22_10119341	22	10119341	A	G	-0.117642576142292	0.825347995274244	0.0203167787329148	0.886655904802778	0.919671401045174	0.910789526246207	0.31401766004415	2215542808
25(OH)D	oar3_OAR1_4918840	1	4918840	A	G	0.131396515257052	0.921866016727769	0.0203157136964487	0.886658855612417	0.919673499418613	0.910791904050828	0.254780652418448	4980748
25(OH)D	oar3_OAR24_1853492	24	1853492	G	A	0.13263540554664	0.930579942014209	0.0203147538519692	0.886661515042812	0.919675390586589	0.910794281855449	0.234113712374582	2320315507
25(OH)D	oar3_OAR4_11016381	4	11016381	C	A	0.113076644510913	0.793404099873934	0.0203121990808457	0.886668593831068	0.919680424435872	0.910796659660069	0.521420518602029	759824153
25(OH)D	oar3_OAR2_150063433	2	150063433	A	G	0.351521785889165	2.46654878738543	0.0203107084377709	0.886672724331314	0.919683361704856	0.91079903746469	0.0283018867924528	425688752
25(OH)D	oar3_OAR8_82608029	8	82608029	G	A	-0.133051226362284	0.93361481081557	0.020309643413766	0.886675675556314	0.919685460370485	0.91080141526931	0.235066371681416	1274758308
25(OH)D	s42951.1	25	13306517	G	A	0.15686647224196	1.10074447941208	0.0203089386501345	0.886677628528519	0.91968684916149	0.910803793073931	0.147188533627343	2373766494
25(OH)D	oar3_OAR6_39898275	6	39898275	A	G	0.141546243932755	0.993329685285983	0.0203053214942761	0.886687652582022	0.91969397742875	0.910806170878551	0.19367816091954	1014969491
25(OH)D	oar3_OAR6_39913785	6	39913785	G	A	0.141546243932755	0.993329685285983	0.0203053214942761	0.886687652582022	0.91969397742875	0.910808548683172	0.19367816091954	1014985001
25(OH)D	oar3_OAR6_39929882	6	39929882	A	G	0.141546243932755	0.993329685285983	0.0203053214942761	0.886687652582022	0.91969397742875	0.910810926487792	0.19367816091954	1015001098
25(OH)D	OAR19_41274682.1	19	39363960	G	A	0.237863827233947	1.66929618505231	0.0203043926406599	0.886690226817255	0.919695808008197	0.910813304292413	0.0540242557883131	2083310710
25(OH)D	oar3_OAR19_27784883	19	27784883	A	G	-0.111712681331237	0.784008654147146	0.0203031413686698	0.886693694701329	0.919698274074818	0.910815682097034	0.464444444444444	2071731633
25(OH)D	oar3_OAR2_223626841	2	223626841	G	A	1.01124038833652	7.09700033576118	0.0203029507879453	0.886694222902901	0.919698649687151	0.910818059901654	0.00330760749724366	499252160
25(OH)D	oar3_OAR1_141988146	1	141988146	G	A	-0.138429005105671	0.97151171573775	0.0203029016449348	0.886694359104994	0.91969874654257	0.910820437706275	0.184062850729517	142050054
25(OH)D	oar3_OAR1_141999967	1	141999967	A	G	-0.138429005105671	0.97151171573775	0.0203029016449348	0.886694359104994	0.91969874654257	0.910822815510895	0.184062850729517	142061875
25(OH)D	oar3_OAR1_6832843	1	6832843	G	A	0.169560573448046	1.19008223830576	0.0202999891754487	0.886702431447255	0.919704486908117	0.910825193315516	0.12780269058296	6894751
25(OH)D	oar3_OAR10_12978487	10	12978487	G	A	0.124173488976296	0.87153600619619	0.0202995822132026	0.88670355945068	0.919705289048204	0.910827571120136	0.277716186252772	1390394011
25(OH)D	oar3_OAR13_28754207	13	28754207	G	A	0.117669609267252	0.825999578243731	0.0202940614719207	0.886718862784204	0.919716171469222	0.910829948924757	0.33462389380531	1633717905
25(OH)D	oar3_OAR20_42266299	20	42266299	C	A	-0.110316126744808	0.774389020781342	0.0202936252546486	0.886720072056265	0.919717031399373	0.910832326729377	0.435359116022099	2146533809
25(OH)D	oar3_OAR4_24607952	4	24607952	G	A	-0.283636620543244	1.99122783216646	0.0202900303456692	0.88673003828996	0.919724118522948	0.910834704533998	0.0441988950276243	773415724
25(OH)D	OAR8_93201556.1	8	86444715	G	A	0.132951736976061	0.93338072236967	0.0202894548103236	0.88673163394106	0.919725253211436	0.910837082338618	0.239514348785872	1278594994
25(OH)D	oar3_OAR13_54055331	13	54055331	G	A	0.124458247144311	0.873760109652354	0.0202891070173239	0.886732598195869	0.919725938905636	0.910839460143239	0.267364939360529	1659019029
25(OH)D	OAR2_60936578.1	2	56639600	A	G	0.108760460358241	0.763563316214793	0.0202885945602853	0.886734018996483	0.919726949255418	0.91084183794786	0.503858875413451	332264919
25(OH)D	oar3_OAR3_200713945	3	200713945	A	G	0.125262545158396	0.879470648164828	0.0202861561463328	0.886740779814108	0.919731756958927	0.91084421575248	0.248057713651498	725291652
25(OH)D	oar3_OAR10_56140528	10	56140528	G	A	0.320975709546483	2.25386771220518	0.0202809124810628	0.886755319957797	0.919742096630348	0.910846593557101	0.0330760749724366	1433556052
25(OH)D	OAR10_57284787.1	10	56149162	C	A	0.320975709546483	2.25386771220518	0.0202809124810628	0.886755319957797	0.919742096630348	0.910848971361721	0.0330760749724366	1433564686
25(OH)D	oar3_OAR3_27384771	3	27384771	G	A	0.140467078992865	0.986432361855363	0.0202775032343947	0.886764774476462	0.919748819845257	0.910851349166342	0.199556541019956	551962478
25(OH)D	oar3_OAR5_44575853	5	44575853	G	A	-0.115711567139277	0.812607587288904	0.0202764445805261	0.886767710499065	0.919750907682895	0.910853726970962	0.302980132450331	912591204
25(OH)D	oar3_OAR5_44576115	5	44576115	A	G	-0.115711567139277	0.812607587288904	0.0202764445805261	0.886767710499065	0.919750907682895	0.910856104775583	0.302980132450331	912591466
25(OH)D	oar3_OAR5_44595047	5	44595047	A	G	-0.115711567139277	0.812607587288904	0.0202764445805261	0.886767710499065	0.919750907682895	0.910858482580203	0.302980132450331	912610398
25(OH)D	oar3_OAR22_48879245	22	48879245	A	G	0.222325532192852	1.56141879591273	0.0202740202165126	0.886774434414823	0.919755689130518	0.910860860384824	0.0667034178610805	2254302712
25(OH)D	oar3_OAR4_77716889	4	77716889	A	G	0.162286621620291	1.13980023126244	0.0202725302650313	0.886778566963218	0.919758627827961	0.910863238189444	0.12708102108768	826524661
25(OH)D	oar3_OAR8_70572576	8	70572576	A	G	-0.144577186629709	1.01542567221768	0.020272311019939	0.886779175077273	0.919759060263995	0.910865615994065	0.190397350993377	1262722855
25(OH)D	oar3_OAR8_70575806	8	70575806	A	G	-0.144577186629709	1.01542567221768	0.020272311019939	0.886779175077273	0.919759060263995	0.910867993798686	0.190397350993377	1262726085
25(OH)D	oar3_OAR10_27767148	10	27767148	A	G	0.114036443087366	0.800938495498322	0.0202716449082816	0.886781022673358	0.919760374108047	0.910870371603306	0.448333333333333	1405182672
25(OH)D	oar3_OAR24_29093942	24	29093942	A	G	-0.111730965099929	0.784790752849824	0.0202693277848667	0.886787449927418	0.919764944590982	0.910872749407927	0.417309812568908	2347555957
25(OH)D	oar3_OAR20_8920820	20	8920820	A	G	0.131785258141414	0.925657622023303	0.0202690269504391	0.886788284411667	0.919765538000662	0.910875127212547	0.220685840707965	2113188330
25(OH)D	oar3_OAR9_5308796	9	5308796	A	C	0.11053596961838	0.776498799938642	0.0202640231385001	0.886802165406125	0.919775408901194	0.910877505017168	0.464048672566372	1288031475
25(OH)D	oar3_OAR19_7000984	19	7000984	G	A	-0.135952680082414	0.955109338370335	0.0202613959756111	0.886809454076593	0.919780591935658	0.910879882821788	0.213812154696133	2050947734
25(OH)D	oar3_OAR3_175576128	3	175576128	G	A	0.111284339345687	0.781811515953003	0.0202611446605205	0.886810151337985	0.919781087763881	0.910882260626409	0.420994475138122	700153835
25(OH)D	oar3_OAR3_175588740	3	175588740	G	A	0.111284339345687	0.781811515953003	0.0202611446605205	0.886810151337985	0.919781087763881	0.910884638431029	0.420994475138122	700166447
25(OH)D	oar3_OAR9_61502724	9	61502724	G	A	0.221971614110269	1.55946567015752	0.0202601773555546	0.886812835119341	0.919782996222249	0.91088701623565	0.0668508287292818	1344225403
25(OH)D	OAR1_168080389.1	1	156072939	A	G	-0.12037439079889	0.845724472023988	0.0202586457028575	0.886817084813514	0.919786018212791	0.910889394040271	0.276185226019846	156134847
25(OH)D	oar3_OAR5_23993542	5	23993542	A	C	0.114826317317358	0.80674777282174	0.0202585017218242	0.886817484308953	0.919786302297042	0.910891771844891	0.399113082039911	892008893
25(OH)D	oar3_OAR19_56917187	19	56917187	A	G	-0.130609959610452	0.91772293524685	0.0202548680960728	0.886827566789468	0.919793472022384	0.910894149649512	0.225913621262458	2100863937
25(OH)D	OAR6_125967269.1	6	110902854	C	A	-0.122107664680649	0.857989512030079	0.0202545170631758	0.886828540874355	0.919794164700899	0.910896527454132	0.283902976846748	1085974070
25(OH)D	oar3_OAR2_160999662	2	160999662	C	A	0.110363854539803	0.775481071206603	0.0202540238561113	0.88682990949439	0.919795137935989	0.910898905258753	0.380926130099228	436624981
25(OH)D	oar3_OAR21_41295045	21	41295045	A	C	0.121442588406191	0.853382948481718	0.0202513560075896	0.886837312908809	0.919800402552663	0.910901283063373	0.297327394209354	2196678985
25(OH)D	oar3_OAR9_71865045	9	71865045	A	G	0.136904140700298	0.962035512389004	0.0202512091866618	0.886837720358745	0.919800692292889	0.910903660867994	0.213891951488423	1354587724
25(OH)D	oar3_OAR4_75800356	4	75800356	C	A	0.135433265330618	0.951722257411523	0.0202502433708025	0.886840400679117	0.919802598285395	0.910906038672614	0.200774336283186	824608128
25(OH)D	OAR13_14867025_X.1	13	13913427	G	A	0.110861117706892	0.779070425503024	0.0202490694127295	0.886843658721025	0.919804915098665	0.910908416477235	0.440949227373068	1618877125
25(OH)D	oar3_OAR2_48685931	2	48685931	A	C	0.120685419141117	0.84818497288676	0.0202454977363056	0.886853571653523	0.919811964240629	0.910910794281856	0.318543799772469	324311250
25(OH)D	oar3_OAR8_79792707	8	79792707	A	G	0.117874729026124	0.828434688318434	0.0202453301725587	0.886854036736627	0.919812294963681	0.910913172086476	0.317980022197558	1271942986
25(OH)D	oar3_OAR7_17547709	7	17547709	A	G	0.127446797800995	0.895729532913604	0.0202443608065197	0.886856727308023	0.919814208242944	0.910915549891097	0.2718715393134	1109621122
25(OH)D	oar3_OAR10_20574103	10	20574103	A	G	0.128696248432569	0.904537005986786	0.02024319673761	0.886859958383357	0.919816505876748	0.910917927695717	0.244444444444444	1397989627
25(OH)D	OAR6_4713180.1	6	2907241	A	G	-0.112386145624114	0.789930687276306	0.0202417279052742	0.88686403551774	0.919819405146411	0.910920305500338	0.429988974641676	977978457
25(OH)D	oar3_OAR23_5061553	23	5061553	G	A	0.253454582967803	1.78159079181058	0.0202387822741938	0.886872212354229	0.91982521973055	0.910922683304958	0.0485115766262404	2261283462
25(OH)D	oar3_OAR23_5080563	23	5080563	G	A	0.253454582967803	1.78159079181058	0.0202387822741938	0.886872212354229	0.91982521973055	0.910925061109579	0.0485115766262404	2261302472
25(OH)D	oar3_OAR10_45677724	10	45677724	A	C	-0.14007446655415	0.984647024809339	0.0202374975166197	0.886875778928723	0.91982775593591	0.910927438914199	0.191834451901566	1423093248
25(OH)D	oar3_OAR18_30567078	18	30567078	G	A	0.225871172245095	1.58780489853785	0.0202361242213769	0.886879591417531	0.91983046701102	0.91092981671882	0.0598669623059867	2006005280
25(OH)D	oar3_OAR17_1994355	17	1994355	A	G	-0.264575454672992	1.85992484320897	0.0202352377543393	0.886882052462917	0.919832217069143	0.91093219452344	0.044296788482835	1905264393
25(OH)D	oar3_OAR20_45864047	20	45864047	A	G	0.120305715839692	0.8457505332451	0.0202342896519951	0.886884684683583	0.919834088850188	0.910934572328061	0.300664451827243	2150131557
25(OH)D	s17174.1	0	0	G	A	0.107695469827935	0.757203911144433	0.0202287558813419	0.886900049370578	0.919845014722388	0.910936950132681	0.433920704845815	0
25(OH)D	oar3_OAR11_60418740	11	60418740	G	A	-0.31106812805783	2.18717485850125	0.0202275843706374	0.886903302381616	0.919847327945764	0.910939327937302	0.0353535353535354	1524095323
25(OH)D	oar3_OAR4_58583475	4	58583475	A	G	0.108184681779921	0.760670588149569	0.0202273176809884	0.886904042929783	0.919847854551116	0.910941705741923	0.448717948717949	807391247
25(OH)D	oar3_OAR15_75054446	15	75054446	A	C	-0.241440166895809	1.69774769541361	0.0202242649451359	0.886912520171324	0.919853882732827	0.910944083546543	0.0565410199556541	1825738744
25(OH)D	oar3_OAR8_14511149	8	14511149	A	G	0.123249655595666	0.866713982582287	0.0202218005546841	0.886919364093543	0.919858749454877	0.910946461351164	0.270121278941566	1206661428
25(OH)D	oar3_OAR17_57410092	17	57410092	A	G	-0.16368610098755	1.15109210826786	0.0202210384448716	0.886921480654469	0.919860254543516	0.910948839155784	0.134657836644592	1960680130
25(OH)D	oar3_OAR4_93405500	4	93405500	G	A	0.176906888544504	1.24408410206209	0.0202204123409606	0.886923219524978	0.919861491055899	0.910951216960405	0.114663726571114	842213272
25(OH)D	oar3_OAR1_265405231	1	265405231	G	A	0.122884254690595	0.864266527643129	0.0202160867554024	0.886935233669714	0.919870034319746	0.910953594765025	0.331460674157303	265467139
25(OH)D	oar3_OAR21_11713853	21	11713853	A	G	0.975081267673662	6.85795864597946	0.0202158451649881	0.886935904716305	0.919870511501013	0.910955972569646	0.00386313465783664	2167097793
25(OH)D	oar3_OAR5_35309754	5	35309754	C	A	0.361397919993402	2.54204479586057	0.0202117956423509	0.886947153364148	0.919878510410821	0.910958350374267	0.0276548672566372	903325105
25(OH)D	oar3_OAR22_48773526	22	48773526	G	A	-0.128090325484433	0.901085944739174	0.0202069248967298	0.886960684704737	0.919888132531977	0.910960728178887	0.277205040091638	2254196993
25(OH)D	oar3_OAR19_57355953	19	57355953	C	A	-0.13255012040822	0.932600136115663	0.0202008342002022	0.886977607512697	0.919900166305319	0.910963105983508	0.197353914002205	2101302703
25(OH)D	oar3_OAR14_53514791	14	53514791	C	A	0.114899298202222	0.808469101758446	0.020197978189664	0.886985543744149	0.919905809736599	0.910965483788128	0.39202657807309	1741542346
25(OH)D	oar3_OAR17_66662895	17	66662895	G	A	-0.115324473438816	0.811472130776927	0.0201974128413029	0.886987114792021	0.91990692690373	0.910967861592749	0.425	1969932933
25(OH)D	oar3_OAR8_35923520	8	35923520	C	A	-0.611552431688537	4.30326512739535	0.0201962708585235	0.886990288319039	0.919909183588188	0.910970239397369	0.011037527593819	1228073799
25(OH)D	oar3_OAR7_8759628	7	8759628	C	A	-0.118719601799264	0.835443653535239	0.0201934504943315	0.886998126396827	0.919914757216356	0.91097261720199	0.320512820512821	1100833041
25(OH)D	oar3_OAR8_38737969	8	38737969	G	A	0.130790150781113	0.920426120781917	0.0201916686555235	0.887003078595215	0.919918278704316	0.91097499500661	0.240288568257492	1230888248
25(OH)D	oar3_OAR2_95803451	2	95803451	A	G	0.171628323744766	1.20788240033808	0.0201896418530696	0.887008711882963	0.919922284510222	0.910977372811231	0.112582781456954	371428770
25(OH)D	oar3_OAR3_16718201	3	16718201	G	A	-0.126906487798585	0.893172922364255	0.0201881514006503	0.88701285462534	0.919925230394639	0.910979750615851	0.242170022371365	541295908
25(OH)D	oar3_OAR3_16723502	3	16723502	G	A	-0.126906487798585	0.893172922364255	0.0201881514006503	0.88701285462534	0.919925230394639	0.910982128420472	0.242170022371365	541301209
25(OH)D	oar3_OAR12_76387564	12	76387564	A	G	0.150013947109305	1.05581474378086	0.0201877459923088	0.887013981492942	0.919926031704646	0.910984506225093	0.170964125560538	1602293638
25(OH)D	oar3_OAR5_100424649	5	100424649	A	G	0.115608039423835	0.813689998528661	0.0201863647568254	0.887017820843271	0.919928761847164	0.910986884029713	0.335548172757475	968440000
25(OH)D	oar3_OAR5_100427437	5	100427437	G	A	0.115608039423835	0.813689998528661	0.0201863647568254	0.887017820843271	0.919928761847164	0.910989261834334	0.335548172757475	968442788
25(OH)D	oar3_OAR10_11931239	10	11931239	A	C	-0.139533586157536	0.982176041255762	0.0201826802808869	0.887028063050002	0.919936045023742	0.910991639638954	0.188888888888889	1389346763
25(OH)D	oar3_OAR13_16247425	13	16247425	G	A	0.115147812121052	0.810547398639561	0.0201815514034918	0.887031201325055	0.919938276632439	0.910994017443575	0.44543429844098	1621211123
25(OH)D	oar3_OAR13_16265144	13	16265144	A	G	0.115147812121052	0.810547398639561	0.0201815514034918	0.887031201325055	0.919938276632439	0.910996395248195	0.44543429844098	1621228842
25(OH)D	oar3_OAR8_27885907	8	27885907	A	G	-0.177296376009543	1.24819195234652	0.0201760878787951	0.887046391169383	0.919949078031376	0.910998773052816	0.12787550744249	1220036186
25(OH)D	oar3_OAR3_206557442	3	206557442	A	G	0.110506773261666	0.778045745242714	0.0201728626533058	0.887055359016465	0.919955455001854	0.911001150857436	0.512263099219621	731135149
25(OH)D	oar3_OAR5_98260710	5	98260710	A	G	-0.105547529170283	0.743137160150278	0.0201724285170446	0.88705656620267	0.919956313422744	0.911003528662057	0.480641592920354	966276061
25(OH)D	oar3_OAR5_98277357	5	98277357	G	A	-0.105547529170283	0.743137160150278	0.0201724285170446	0.88705656620267	0.919956313422744	0.911005906466677	0.480641592920354	966292708
25(OH)D	oar3_OAR26_6983601	26	6983601	A	G	-0.122459656576926	0.862241484380759	0.0201710379531495	0.887060432980062	0.919959063057987	0.911008284271298	0.27317880794702	2412767884
25(OH)D	oar3_OAR26_6988182	26	6988182	A	G	-0.122459656576926	0.862241484380759	0.0201710379531495	0.887060432980062	0.919959063057987	0.911010662075919	0.27317880794702	2412772465
25(OH)D	OAR26_9115369.1	26	6997957	C	A	-0.122459656576926	0.862241484380759	0.0201710379531495	0.887060432980062	0.919959063057987	0.911013039880539	0.273428886438809	2412782240
25(OH)D	oar3_OAR26_7025558	26	7025558	A	G	-0.122459656576926	0.862241484380759	0.0201710379531495	0.887060432980062	0.919959063057987	0.91101541768516	0.27317880794702	2412809841
25(OH)D	oar3_OAR25_33746580	25	33746580	G	A	0.113896265724853	0.801982394311077	0.0201692292169637	0.887065462783542	0.919962639710581	0.91101779548978	0.352486187845304	2394206557
25(OH)D	oar3_OAR18_7394538	18	7394538	G	A	-0.127389115192667	0.897016596324372	0.0201680396126793	0.887068771006531	0.919964992160325	0.911020173294401	0.296620775969962	1982832740
25(OH)D	oar3_OAR21_21938499	21	21938499	G	A	-0.1443011144128	1.01610435682991	0.0201679958416676	0.887068892733165	0.919965078719105	0.911022551099021	0.173672566371681	2177322439
25(OH)D	oar3_OAR5_33578435	5	33578435	G	A	0.155852654425862	1.09749102389635	0.0201663106502403	0.887073579331849	0.919968411319062	0.911024928903642	0.144198895027624	901593786
25(OH)D	oar3_OAR23_52599345	23	52599345	A	C	0.129131255441798	0.909337629829205	0.0201656590545687	0.88707539150441	0.919969699938986	0.911027306708262	0.253086419753086	2308821254
25(OH)D	oar3_OAR23_52600882	23	52600882	A	G	0.129131255441798	0.909337629829205	0.0201656590545687	0.88707539150441	0.919969699938986	0.911029684512883	0.253086419753086	2308822791
25(OH)D	oar3_OAR14_30506701	14	30506701	A	G	-0.113197959878389	0.79719942650211	0.0201624472609456	0.887084324357925	0.919976052009264	0.911032062317504	0.464601769911504	1718534256
25(OH)D	oar3_OAR11_33632360	11	33632360	A	G	-0.358227862822383	2.52300256323225	0.0201596663773937	0.887092059322069	0.919981552267271	0.911034440122124	0.0253863134657837	1497308943
25(OH)D	oar3_OAR11_34027095	11	34027095	C	G	-0.358227862822383	2.52300256323225	0.0201596663773937	0.887092059322069	0.919981552267271	0.911036817926745	0.0253863134657837	1497703678
25(OH)D	OAR11_36358079.1	11	34029369	A	C	-0.358227862822383	2.52300256323225	0.0201596663773937	0.887092059322069	0.919981552267271	0.911039195731365	0.025909592061742	1497705952
25(OH)D	oar3_OAR11_34056807	11	34056807	G	A	-0.358227862822383	2.52300256323225	0.0201596663773937	0.887092059322069	0.919981552267271	0.911041573535986	0.0253863134657837	1497733390
25(OH)D	oar3_OAR11_34085781	11	34085781	G	A	-0.358227862822383	2.52300256323225	0.0201596663773937	0.887092059322069	0.919981552267271	0.911043951340606	0.0253863134657837	1497762364
25(OH)D	oar3_OAR11_34102262	11	34102262	C	A	-0.358227862822383	2.52300256323225	0.0201596663773937	0.887092059322069	0.919981552267271	0.911046329145227	0.0253863134657837	1497778845
25(OH)D	oar3_OAR11_34340494	11	34340494	A	G	-0.358227862822383	2.52300256323225	0.0201596663773937	0.887092059322069	0.919981552267271	0.911048706949847	0.0253863134657837	1498017077
25(OH)D	oar3_OAR11_34353267	11	34353267	G	A	-0.358227862822383	2.52300256323225	0.0201596663773937	0.887092059322069	0.919981552267271	0.911051084754468	0.0253863134657837	1498029850
25(OH)D	oar3_OAR11_34364447	11	34364447	G	A	-0.358227862822383	2.52300256323225	0.0201596663773937	0.887092059322069	0.919981552267271	0.911053462559088	0.0253863134657837	1498041030
25(OH)D	oar3_OAR11_34626445	11	34626445	A	G	-0.358227862822383	2.52300256323225	0.0201596663773937	0.887092059322069	0.919981552267271	0.911055840363709	0.0253863134657837	1498303028
25(OH)D	OAR17_34122964.1	17	31202649	G	A	0.11017097627349	0.77594648145844	0.0201590870189694	0.887093670862809	0.919982698217785	0.91105821816833	0.466335540838852	1934472687
25(OH)D	s19950.1	3	137737526	G	A	0.168078241490003	1.18403656623717	0.0201508217669666	0.887116664023	0.919999048406149	0.91106059597295	0.127894156560088	662315233
25(OH)D	oar3_OAR1_94972721	1	94972721	C	A	-0.129362816624973	0.91133396269338	0.0201494787124261	0.887120400729792	0.920001705534882	0.911062973777571	0.246871444823663	95034629
25(OH)D	oar3_OAR3_155836105	3	155836105	G	A	-0.122757715621999	0.864919281971862	0.0201440336401904	0.887135551556633	0.92001247910248	0.911065351582191	0.273980154355017	680413812
25(OH)D	oar3_OAR3_155865788	3	155865788	A	G	-0.122757715621999	0.864919281971862	0.0201440336401904	0.887135551556633	0.92001247910248	0.911067729386812	0.273980154355017	680443495
25(OH)D	oar3_OAR3_189827663	3	189827663	G	A	0.117253352102034	0.826167874359541	0.0201425257758157	0.887139747534582	0.920015462808471	0.911070107191432	0.356257046223224	714405370
25(OH)D	oar3_OAR3_189865867	3	189865867	G	A	0.117253352102034	0.826167874359541	0.0201425257758157	0.887139747534582	0.920015462808471	0.911072484996053	0.356257046223224	714443574
25(OH)D	oar3_OAR20_17365861	20	17365861	A	C	-0.239434425163592	1.68706330524568	0.0201423633311064	0.887140199583748	0.920015784254756	0.911074862800673	0.0611907386990077	2121633371
25(OH)D	oar3_OAR20_17403201	20	17403201	A	G	-0.239434425163592	1.68706330524568	0.0201423633311064	0.887140199583748	0.920015784254756	0.911077240605294	0.0611907386990077	2121670711
25(OH)D	oar3_OAR20_17423673	20	17423673	G	A	-0.239434425163592	1.68706330524568	0.0201423633311064	0.887140199583748	0.920015784254756	0.911079618409915	0.0611907386990077	2121691183
25(OH)D	oar3_OAR20_17483586	20	17483586	A	G	-0.239434425163592	1.68706330524568	0.0201423633311064	0.887140199583748	0.920015784254756	0.911081996214535	0.0611907386990077	2121751096
25(OH)D	oar3_OAR20_17495707	20	17495707	C	A	-0.239434425163592	1.68706330524568	0.0201423633311064	0.887140199583748	0.920015784254756	0.911084374019156	0.0611907386990077	2121763217
25(OH)D	oar3_OAR20_17525915	20	17525915	A	G	-0.239434425163592	1.68706330524568	0.0201423633311064	0.887140199583748	0.920015784254756	0.911086751823776	0.0611907386990077	2121793425
25(OH)D	oar3_OAR20_17534704	20	17534704	G	A	-0.239434425163592	1.68706330524568	0.0201423633311064	0.887140199583748	0.920015784254756	0.911089129628397	0.0611907386990077	2121802214
25(OH)D	oar3_OAR1_268197521	1	268197521	A	G	-0.113800625340344	0.801897084115528	0.0201396550860506	0.887147736329181	0.920021143534531	0.911091507433017	0.433673469387755	268259429
25(OH)D	oar3_OAR1_268199381	1	268199381	A	G	-0.113800625340344	0.801897084115528	0.0201396550860506	0.887147736329181	0.920021143534531	0.911093885237638	0.433673469387755	268261289
25(OH)D	oar3_OAR9_64502481	9	64502481	G	A	-0.151139777321954	1.06501787071346	0.0201392719158653	0.887148802691026	0.920021901810012	0.911096263042258	0.170529801324503	1347225160
25(OH)D	oar3_OAR1_42266031	1	42266031	G	A	-0.10987705242551	0.77427302453285	0.0201384361918491	0.887151128545161	0.920023555693167	0.911098640846879	0.403801843317972	42327939
25(OH)D	oar3_OAR2_52146746	2	52146746	C	A	0.122028726624934	0.859923821621482	0.0201374371944576	0.887153908860381	0.920025532736948	0.9111010186515	0.286111111111111	327772065
25(OH)D	oar3_OAR2_52161229	2	52161229	A	C	0.122028726624934	0.859923821621482	0.0201374371944576	0.887153908860381	0.920025532736948	0.91110339645612	0.286111111111111	327786548
25(OH)D	oar3_OAR2_52164890	2	52164890	A	G	0.122028726624934	0.859923821621482	0.0201374371944576	0.887153908860381	0.920025532736948	0.911105774260741	0.286111111111111	327790209
25(OH)D	oar3_OAR2_52171602	2	52171602	A	C	0.122028726624934	0.859923821621482	0.0201374371944576	0.887153908860381	0.920025532736948	0.911108152065361	0.286111111111111	327796921
25(OH)D	oar3_OAR2_52181479	2	52181479	G	A	0.122028726624934	0.859923821621482	0.0201374371944576	0.887153908860381	0.920025532736948	0.911110529869982	0.286111111111111	327806798
25(OH)D	oar3_OAR2_52188848	2	52188848	C	A	0.122028726624934	0.859923821621482	0.0201374371944576	0.887153908860381	0.920025532736948	0.911112907674602	0.286111111111111	327814167
25(OH)D	oar3_OAR2_52200218	2	52200218	G	A	0.122028726624934	0.859923821621482	0.0201374371944576	0.887153908860381	0.920025532736948	0.911115285479223	0.286111111111111	327825537
25(OH)D	oar3_OAR2_52207833	2	52207833	G	A	0.122028726624934	0.859923821621482	0.0201374371944576	0.887153908860381	0.920025532736948	0.911117663283843	0.286111111111111	327833152
25(OH)D	oar3_OAR2_52214949	2	52214949	A	G	0.122028726624934	0.859923821621482	0.0201374371944576	0.887153908860381	0.920025532736948	0.911120041088464	0.286111111111111	327840268
25(OH)D	oar3_OAR2_52218497	2	52218497	G	A	0.122028726624934	0.859923821621482	0.0201374371944576	0.887153908860381	0.920025532736948	0.911122418893084	0.286111111111111	327843816
25(OH)D	oar3_OAR2_52231065	2	52231065	G	A	0.122028726624934	0.859923821621482	0.0201374371944576	0.887153908860381	0.920025532736948	0.911124796697705	0.286111111111111	327856384
25(OH)D	oar3_OAR2_52236401	2	52236401	A	G	0.122028726624934	0.859923821621482	0.0201374371944576	0.887153908860381	0.920025532736948	0.911127174502325	0.286111111111111	327861720
25(OH)D	s44372.1	27	17377122	G	A	0.126296070036514	0.890026846651884	0.0201360119325091	0.887157875636658	0.920028353455961	0.911129552306946	0.184471365638767	2467122466
25(OH)D	OARX_25296412.1	27	17430659	G	A	0.126296070036514	0.890026846651884	0.0201360119325091	0.887157875636658	0.920028353455961	0.911131930111567	0.184471365638767	2467176003
25(OH)D	oar3_OAR4_66050034	4	66050034	A	G	0.223089573153689	1.57215000063128	0.0201358786219528	0.887158246672728	0.920028617294458	0.911134307916187	0.0775193798449612	814857806
25(OH)D	oar3_OAR3_205666753	3	205666753	G	A	-0.307150705092156	2.16468000553476	0.020133330453989	0.887165339091841	0.920033660611611	0.911136685720808	0.0309050772626932	730244460
25(OH)D	oar3_OAR3_206499030	3	206499030	G	A	-0.307150705092156	2.16468000553476	0.020133330453989	0.887165339091841	0.920033660611611	0.911139063525428	0.0309050772626932	731076737
25(OH)D	oar3_OAR3_206508685	3	206508685	C	A	-0.307150705092156	2.16468000553476	0.020133330453989	0.887165339091841	0.920033660611611	0.911141441330049	0.0309050772626932	731086392
25(OH)D	oar3_OAR3_206512489	3	206512489	A	C	-0.307150705092156	2.16468000553476	0.020133330453989	0.887165339091841	0.920033660611611	0.911143819134669	0.0309050772626932	731090196
25(OH)D	oar3_OAR3_206518800	3	206518800	A	C	-0.307150705092156	2.16468000553476	0.020133330453989	0.887165339091841	0.920033660611611	0.91114619693929	0.0309050772626932	731096507
25(OH)D	oar3_OAR3_206534979	3	206534979	A	G	-0.307150705092156	2.16468000553476	0.020133330453989	0.887165339091841	0.920033660611611	0.911148574743911	0.0309050772626932	731112686
25(OH)D	oar3_OAR3_206559375	3	206559375	A	G	-0.307150705092156	2.16468000553476	0.020133330453989	0.887165339091841	0.920033660611611	0.911150952548531	0.0309050772626932	731137082
25(OH)D	oar3_OAR2_96523095	2	96523095	A	G	-0.132101938935278	0.931015849750709	0.0201328025850085	0.887166808388205	0.920034705406707	0.911153330353152	0.204545454545455	372148414
25(OH)D	oar3_OAR17_9968349	17	9968349	G	A	0.124812436425715	0.879707973733689	0.0201297631564108	0.887175268864897	0.920040721524924	0.911155708157772	0.276286353467562	1913238387
25(OH)D	OAR7_102920345.1	7	94446471	G	A	-0.161492903627404	1.13838224099704	0.0201247577955517	0.887189203081181	0.920050629927402	0.911158085962393	0.128996692392503	1186519884
25(OH)D	oar3_OAR7_94465150	7	94465150	A	G	-0.161492903627404	1.13838224099704	0.0201247577955517	0.887189203081181	0.920050629927402	0.911160463767013	0.128996692392503	1186538563
25(OH)D	s54705.1	4	95267885	G	A	-0.124169915730028	0.875369036027631	0.0201210394153346	0.887199555669894	0.920057991482717	0.911162841571634	0.262983425414365	844075657
25(OH)D	oar3_OAR7_76518364	7	76518364	G	A	0.110315799753475	0.777714998390456	0.0201203016109819	0.887201609955892	0.920059452250841	0.911165219376254	0.423034330011074	1168591777
25(OH)D	oar3_OAR11_825197	11	825197	C	A	0.117856324057454	0.830930340882086	0.0201176175729429	0.887209083510236	0.92006476656701	0.911167597180875	0.279379157427938	1464501780
25(OH)D	oar3_OAR11_828533	11	828533	G	A	0.117856324057454	0.830930340882086	0.0201176175729429	0.887209083510236	0.92006476656701	0.911169974985495	0.279379157427938	1464505116
25(OH)D	oar3_OAR11_835354	11	835354	G	A	0.117856324057454	0.830930340882086	0.0201176175729429	0.887209083510236	0.92006476656701	0.911172352790116	0.279379157427938	1464511937
25(OH)D	oar3_OAR11_844532	11	844532	A	G	0.117856324057454	0.830930340882086	0.0201176175729429	0.887209083510236	0.92006476656701	0.911174730594737	0.279379157427938	1464521115
25(OH)D	oar3_OAR11_931754	11	931754	G	A	0.117856324057454	0.830930340882086	0.0201176175729429	0.887209083510236	0.92006476656701	0.911177108399357	0.279379157427938	1464608337
25(OH)D	oar3_OAR6_13256160	6	13256160	A	C	-0.160789087736676	1.13369708769681	0.0201149556958011	0.887216495861112	0.920070037358925	0.911179486203978	0.11804008908686	988327376
25(OH)D	oar3_OAR6_13261285	6	13261285	A	G	-0.160789087736676	1.13369708769681	0.0201149556958011	0.887216495861112	0.920070037358925	0.911181864008598	0.11804008908686	988332501
25(OH)D	oar3_OAR6_3443349	6	3443349	C	A	-0.157001446227271	1.10716617668867	0.0201085930996205	0.887234215383713	0.920082637384585	0.911184241813219	0.142541436464088	978514565
25(OH)D	oar3_OAR19_58426014	19	58426014	G	A	0.116863049748703	0.824117462321748	0.0201083390119257	0.887234923065029	0.920083140603299	0.911186619617839	0.398989898989899	2102372764
25(OH)D	oar3_OAR19_58437828	19	58437828	A	G	0.116863049748703	0.824117462321748	0.0201083390119257	0.887234923065029	0.920083140603299	0.91118899742246	0.398989898989899	2102384578
25(OH)D	oar3_OAR22_32868894	22	32868894	A	G	0.135656267194085	0.956746448889299	0.0201041634847003	0.88724655333555	0.920091410662723	0.91119137522708	0.194877505567929	2238292361
25(OH)D	oar3_OAR22_32868918	22	32868918	G	A	0.135656267194085	0.956746448889299	0.0201041634847003	0.88724655333555	0.920091410662723	0.911193753031701	0.194877505567929	2238292385
25(OH)D	OAR10_47708039_X.1	10	47019824	A	G	-0.17399084777246	1.22713175063881	0.0201034420418287	0.887248562925359	0.920092839642123	0.911196130836321	0.109151047409041	1424435348
25(OH)D	oar3_OAR17_45294868	17	45294868	C	A	-0.110949141775777	0.78252908963676	0.0201023538114367	0.887251594276832	0.92009499517546	0.911198508640942	0.454696132596685	1948564906
25(OH)D	oar3_OAR19_18612133	19	18612133	G	A	-0.113505371925339	0.800613227649752	0.0200995951461032	0.887259279131455	0.920100459719087	0.911200886445563	0.375275938189845	2062558883
25(OH)D	oar3_OAR21_2316854	21	2316854	A	C	-0.111320444813371	0.785311410731243	0.0200939839144914	0.88727491208213	0.920111575980344	0.911203264250183	0.459668508287293	2157700794
25(OH)D	oar3_OAR21_2327545	21	2327545	A	G	-0.111320444813371	0.785311410731243	0.0200939839144914	0.88727491208213	0.920111575980344	0.911205642054804	0.459668508287293	2157711485
25(OH)D	oar3_OAR21_2335189	21	2335189	A	G	-0.111320444813371	0.785311410731243	0.0200939839144914	0.88727491208213	0.920111575980344	0.911208019859424	0.459668508287293	2157719129
25(OH)D	oar3_OAR12_41902935	12	41902935	C	A	0.112456426275038	0.793351303510633	0.0200926619192829	0.887278595498852	0.920114195177962	0.911210397664045	0.399447513812155	1567809009
25(OH)D	oar3_OAR12_41920693	12	41920693	G	A	0.112456426275038	0.793351303510633	0.0200926619192829	0.887278595498852	0.920114195177962	0.911212775468665	0.399447513812155	1567826767
25(OH)D	oar3_OAR12_41944360	12	41944360	G	A	0.112456426275038	0.793351303510633	0.0200926619192829	0.887278595498852	0.920114195177962	0.911215153273286	0.399447513812155	1567850434
25(OH)D	oar3_OAR13_5054918	13	5054918	G	A	-0.107627483111171	0.759302072603035	0.0200917237397471	0.887281209581946	0.920116053995141	0.911217531077906	0.417770419426049	1610018616
25(OH)D	oar3_OAR4_102358894	4	102358894	C	G	0.115107409888955	0.812085676835067	0.0200910605240594	0.887283057561028	0.920117368052289	0.911219908882527	0.434047350620068	851166666
25(OH)D	oar3_OAR4_102359511	4	102359511	G	A	0.115107409888955	0.812085676835067	0.0200910605240594	0.887283057561028	0.920117368052289	0.911222286687148	0.434047350620068	851167283
25(OH)D	oar3_OAR4_102369925	4	102369925	G	A	0.115107409888955	0.812085676835067	0.0200910605240594	0.887283057561028	0.920117368052289	0.911224664491768	0.434047350620068	851177697
25(OH)D	oar3_OAR26_42465382	26	42465382	A	G	-0.115813910576761	0.817106500555294	0.0200892684110388	0.887288051246575	0.920120918950805	0.911227042296389	0.350828729281768	2448249665
25(OH)D	oar3_OAR19_52532591	19	52532591	A	G	0.119381767610976	0.842285983199477	0.0200889326555034	0.887288986847642	0.920121584235698	0.911229420101009	0.287458379578246	2096479341
25(OH)D	oar3_OAR19_52533394	19	52533394	G	A	0.119381767610976	0.842285983199477	0.0200889326555034	0.887288986847642	0.920121584235698	0.91123179790563	0.287458379578246	2096480144
25(OH)D	oar3_OAR19_52533867	19	52533867	G	A	0.119381767610976	0.842285983199477	0.0200889326555034	0.887288986847642	0.920121584235698	0.91123417571025	0.287458379578246	2096480617
25(OH)D	OAR23_65090211.1	23	61001086	G	A	0.129888777065967	0.916550262675376	0.0200830968778289	0.88730524983385	0.920133148470811	0.911236553514871	0.224366041896362	2317222995
25(OH)D	oar3_OAR3_51102501	3	51102501	G	A	0.108233743121623	0.763799858923544	0.0200801156041406	0.887313558896323	0.920139056847354	0.911238931319491	0.416666666666667	575680208
25(OH)D	oar3_OAR3_51146633	3	51146633	G	A	0.108233743121623	0.763799858923544	0.0200801156041406	0.887313558896323	0.920139056847354	0.911241309124112	0.416666666666667	575724340
25(OH)D	oar3_OAR3_61744798	3	61744798	A	G	0.12555612393215	0.886043103379997	0.0200801106209294	0.887313572785482	0.9201390667236	0.911243686928732	0.27857935627081	586322505
25(OH)D	oar3_OAR3_61757330	3	61757330	G	A	0.12555612393215	0.886043103379997	0.0200801106209294	0.887313572785482	0.9201390667236	0.911246064733353	0.27857935627081	586335037
25(OH)D	oar3_OAR3_61762336	3	61762336	A	G	0.12555612393215	0.886043103379997	0.0200801106209294	0.887313572785482	0.9201390667236	0.911248442537974	0.27857935627081	586340043
25(OH)D	OAR22_26303352.1	22	22309334	A	C	-0.15790050695587	1.11430738424241	0.0200796912972292	0.887314741526798	0.920139897787376	0.911250820342594	0.125689084895259	2227732801
25(OH)D	oar3_OAR12_51898320	12	51898320	G	A	0.11363075061874	0.802001825024416	0.0200743290180752	0.887329688398241	0.920150526139679	0.911253198147215	0.382613510520487	1577804394
25(OH)D	oar3_OAR12_51902760	12	51902760	G	A	0.11363075061874	0.802001825024416	0.0200743290180752	0.887329688398241	0.920150526139679	0.911255575951835	0.382613510520487	1577808834
25(OH)D	oar3_OAR12_51927726	12	51927726	A	G	0.11363075061874	0.802001825024416	0.0200743290180752	0.887329688398241	0.920150526139679	0.911257953756456	0.382613510520487	1577833800
25(OH)D	oar3_OAR12_51940409	12	51940409	A	G	0.11363075061874	0.802001825024416	0.0200743290180752	0.887329688398241	0.920150526139679	0.911260331561076	0.382613510520487	1577846483
25(OH)D	oar3_OAR12_72600815	12	72600815	A	G	0.121778442218222	0.859515655632798	0.0200739688312224	0.887330692459719	0.920151240102567	0.911262709365697	0.248066298342541	1598506889
25(OH)D	DU274962_623.1	12	72604743	G	A	0.121778442218222	0.859515655632798	0.0200739688312224	0.887330692459719	0.920151240102567	0.911265087170317	0.248344370860927	1598510817
25(OH)D	oar3_OAR22_17080735	22	17080735	C	A	0.112001727656842	0.790549713920041	0.0200720195806934	0.887336126374858	0.920155104021968	0.911267464974938	0.449227373068433	2222504202
25(OH)D	oar3_OAR22_17109063	22	17109063	G	A	0.112001727656842	0.790549713920041	0.0200720195806934	0.887336126374858	0.920155104021968	0.911269842779559	0.449227373068433	2222532530
25(OH)D	oar3_OAR22_17127300	22	17127300	A	G	0.112001727656842	0.790549713920041	0.0200720195806934	0.887336126374858	0.920155104021968	0.911272220584179	0.449227373068433	2222550767
25(OH)D	oar3_OAR22_17130795	22	17130795	G	A	0.112001727656842	0.790549713920041	0.0200720195806934	0.887336126374858	0.920155104021968	0.9112745983888	0.449227373068433	2222554262
25(OH)D	OAR2_234715107.1	2	222027261	A	G	0.253342067987541	1.78818425377043	0.0200719741972097	0.887336252893356	0.920155193986044	0.91127697619342	0.0463065049614112	497652580
25(OH)D	oar3_OAR15_41832512	15	41832512	A	G	0.11046894976775	0.779756214040412	0.0200707111830845	0.887339773938747	0.920157697711194	0.911279353998041	0.499446290143965	1792516810
25(OH)D	OARX_81029058.1	27	121815444	A	G	-0.119991810097681	0.847021546967056	0.0200684713611254	0.887346018418241	0.920162137998602	0.911281731802661	0.216409691629956	2571560788
25(OH)D	oar3_OAR16_26007404	16	26007404	A	C	0.115714365260074	0.816853207169548	0.0200671879244325	0.887349596717353	0.920164682433172	0.911284109607282	0.363888888888889	1857578866
25(OH)D	oar3_OAR16_26011978	16	26011978	A	G	0.115714365260074	0.816853207169548	0.0200671879244325	0.887349596717353	0.920164682433172	0.911286487411902	0.363888888888889	1857583440
25(OH)D	oar3_OAR16_57719700	16	57719700	A	G	0.114036929470481	0.80502403437518	0.02006657889478	0.88735129476969	0.920165889873331	0.911288865216523	0.407938257993385	1889291162
25(OH)D	oar3_OAR16_57720483	16	57720483	G	A	0.114036929470481	0.80502403437518	0.02006657889478	0.88735129476969	0.920165889873331	0.911291243021144	0.407938257993385	1889291945
25(OH)D	oar3_OAR16_57737205	16	57737205	A	G	0.114036929470481	0.80502403437518	0.02006657889478	0.88735129476969	0.920165889873331	0.911293620825764	0.407938257993385	1889308667
25(OH)D	oar3_OAR10_25797504	10	25797504	G	A	-0.709507629623205	5.00953517530997	0.0200594619134495	0.88737113976987	0.920180001115095	0.911295998630385	0.00717439293598234	1403213028
25(OH)D	oar3_OAR10_25808838	10	25808838	A	G	-0.709507629623205	5.00953517530997	0.0200594619134495	0.88737113976987	0.920180001115095	0.911298376435005	0.00717439293598234	1403224362
25(OH)D	oar3_OAR10_25834330	10	25834330	A	C	-0.709507629623205	5.00953517530997	0.0200594619134495	0.88737113976987	0.920180001115095	0.911300754239626	0.00717439293598234	1403249854
25(OH)D	oar3_OAR21_17396017	21	17396017	G	A	0.143119395350689	1.01056744491084	0.0200570186608351	0.887377953366695	0.920184846073343	0.911303132044246	0.180813953488372	2172779957
25(OH)D	oar3_OAR21_17396357	21	17396357	A	G	0.143119395350689	1.01056744491084	0.0200570186608351	0.887377953366695	0.920184846073343	0.911305509848867	0.180813953488372	2172780297
25(OH)D	oar3_OAR1_142637488	1	142637488	A	G	0.246036328584471	1.73727250234261	0.0200568434247623	0.887378442070848	0.920185193577092	0.911307887653487	0.0521064301552106	142699396
25(OH)D	oar3_OAR1_142668370	1	142668370	G	A	0.246036328584471	1.73727250234261	0.0200568434247623	0.887378442070848	0.920185193577092	0.911310265458108	0.0521064301552106	142730278
25(OH)D	oar3_OAR1_142732031	1	142732031	A	G	0.246036328584471	1.73727250234261	0.0200568434247623	0.887378442070848	0.920185193577092	0.911312643262728	0.0521064301552106	142793939
25(OH)D	oar3_OAR1_142810002	1	142810002	G	A	0.246036328584471	1.73727250234261	0.0200568434247623	0.887378442070848	0.920185193577092	0.911315021067349	0.0521064301552106	142871910
25(OH)D	oar3_OAR8_41735505	8	41735505	A	G	-0.106031599318396	0.748711570393305	0.0200558713384558	0.887381153096823	0.920187121310978	0.911317398871969	0.472314507198228	1233885784
25(OH)D	oar3_OAR4_110488813	4	110488813	C	A	-0.115070121198566	0.812544706147658	0.0200553668627794	0.887382560042205	0.920188121749858	0.91131977667659	0.340507726269316	859296585
25(OH)D	oar3_OAR2_146171733	2	146171733	C	A	-0.120768497951687	0.852792398199039	0.0200549086852346	0.887383837881161	0.920189030384717	0.911322154481211	0.310267857142857	421797052
25(OH)D	oar3_OAR17_67304553	17	67304553	G	A	0.135438938037122	0.956410801646294	0.0200538672152826	0.887386742554839	0.920191095814991	0.911324532285831	0.204746136865342	1970574591
25(OH)D	oar3_OAR17_67321038	17	67321038	G	A	0.135438938037122	0.956410801646294	0.0200538672152826	0.887386742554839	0.920191095814991	0.911326910090452	0.204746136865342	1970591076
25(OH)D	oar3_OAR17_67335625	17	67335625	C	A	0.135438938037122	0.956410801646294	0.0200538672152826	0.887386742554839	0.920191095814991	0.911329287895072	0.204746136865342	1970605663
25(OH)D	oar3_OAR1_13175766	1	13175766	A	G	-0.137707469212709	0.972430989193439	0.0200538338792322	0.887386835530802	0.920191161927527	0.911331665699693	0.200552486187845	13237674
25(OH)D	oar3_OAR3_206398304	3	206398304	C	A	0.113935197872967	0.804562431091739	0.0200537835474286	0.887386975908946	0.920191261746391	0.911334043504313	0.434782608695652	730976011
25(OH)D	oar3_OAR3_206406530	3	206406530	G	A	0.113935197872967	0.804562431091739	0.0200537835474286	0.887386975908946	0.920191261746391	0.911336421308934	0.434782608695652	730984237
25(OH)D	oar3_OAR1_161231824	1	161231824	G	A	-0.190933817798668	1.34831132201449	0.0200532768823294	0.887388389035536	0.920192266580028	0.911338799113555	0.0903010033444816	161293732
25(OH)D	oar3_OAR1_161234518	1	161234518	C	A	-0.190933817798668	1.34831132201449	0.0200532768823294	0.887388389035536	0.920192266580028	0.911341176918175	0.0903010033444816	161296426
25(OH)D	oar3_OAR3_191768017	3	191768017	C	A	0.108278077816508	0.764628007525511	0.0200530608397509	0.88738899159987	0.92019269504614	0.911343554722796	0.407182320441989	716345724
25(OH)D	oar3_OAR6_56835769	6	56835769	A	G	-0.130304234393733	0.920247217095485	0.0200497070837997	0.887398345984933	0.920199346676495	0.911345932527416	0.227574750830565	1031906985
25(OH)D	oar3_OAR2_152873136	2	152873136	A	G	-0.118043618219656	0.833671594431062	0.0200491062535795	0.887400021920811	0.920200538385024	0.911348310332037	0.282872928176796	428498455
25(OH)D	oar3_OAR15_77139589	15	77139589	A	G	0.113088835768546	0.798742736154209	0.0200459029235649	0.887408957615635	0.920206892290809	0.911350688136657	0.396878483835006	1827823887
25(OH)D	oar3_OAR16_12348851	16	12348851	G	A	-0.12978896065618	0.916750970058306	0.0200434627326533	0.887415765021263	0.920211732830283	0.911353065941278	0.216426193118757	1843920313
25(OH)D	oar3_OAR23_52959829	23	52959829	G	A	0.111332551546983	0.786406092945612	0.0200424396952243	0.887418619116644	0.920213762289983	0.911355443745898	0.485066371681416	2309181738
25(OH)D	oar3_OAR23_43717280	23	43717280	A	G	-0.154590882097609	1.09201849866302	0.0200404634139835	0.887424132805843	0.920217682903817	0.911357821550519	0.147902869757174	2299939189
25(OH)D	oar3_OAR8_30966225	8	30966225	G	A	0.13807451737477	0.975371728921596	0.0200394935158537	0.887426838856588	0.920219607092088	0.911360199355139	0.189636163175303	1223116504
25(OH)D	oar3_OAR8_30967222	8	30967222	G	A	0.13807451737477	0.975371728921596	0.0200394935158537	0.887426838856588	0.920219607092088	0.91136257715976	0.189636163175303	1223117501
25(OH)D	oar3_OAR11_43349044	11	43349044	G	A	0.112182501806512	0.792494169555751	0.0200381715630131	0.887430527260238	0.920222229800114	0.911364954964381	0.375275938189845	1507025627
25(OH)D	OAR1_260750419.1	1	241212032	C	A	-0.111945957894581	0.790845600544783	0.0200370336575197	0.887433702249568	0.920224487434645	0.911367332769001	0.364939360529217	241273940
25(OH)D	oar3_OAR2_168848006	2	168848006	C	A	-0.113130153744993	0.799237133886558	0.0200357427640787	0.887437304217937	0.920227048679695	0.911369710573622	0.47525309336333	444473325
25(OH)D	oar3_OAR1_95514011	1	95514011	G	A	-0.133812090212888	0.945383523492717	0.020034322077862	0.887441268482736	0.920229867541248	0.911372088378242	0.240340909090909	95575919
25(OH)D	oar3_OAR4_59504619	4	59504619	A	G	0.127168752710304	0.898453955694274	0.0200340693646313	0.88744197366555	0.920230368974025	0.911374466182863	0.254189944134078	808312391
25(OH)D	oar3_OAR13_23832350	13	23832350	G	A	-0.21757050922803	1.53727929302892	0.0200306250610289	0.887451585263667	0.920237203468592	0.911376843987483	0.0680309734513274	1628796048
25(OH)D	oar3_OAR13_23870854	13	23870854	C	A	-0.21757050922803	1.53727929302892	0.0200306250610289	0.887451585263667	0.920237203468592	0.911379221792104	0.0680309734513274	1628834552
25(OH)D	oar3_OAR1_27432432	1	27432432	G	A	-0.115385260827641	0.815295015580475	0.0200295456468957	0.887454597626553	0.92023934546058	0.911381599596724	0.367597765363128	27494340
25(OH)D	oar3_OAR22_10428661	22	10428661	G	A	0.139144652302836	0.983183331908134	0.0200292194665028	0.887455507927116	0.920239992745201	0.911383977401345	0.184326710816777	2215852128
25(OH)D	oar3_OAR17_11621998	17	11621998	G	A	0.120710907905914	0.852975487094715	0.0200271860197674	0.887461183017836	0.920244028113313	0.911386355205965	0.308970099667774	1914892036
25(OH)D	oar3_OAR5_103762842	5	103762842	A	C	0.114276260740566	0.807522999568549	0.0200263702597487	0.887463459782692	0.920245647044444	0.911388733010586	0.359045504994451	971778193
25(OH)D	oar3_OAR7_10271375	7	10271375	A	G	-0.130638272940087	0.923148949659427	0.0200261424401438	0.887464095629695	0.920246099173863	0.911391110815207	0.243078626799557	1102344788
25(OH)D	oar3_OAR15_57521718	15	57521718	C	A	0.581745134141194	4.11143103797686	0.0200207110913651	0.887479255675915	0.920256878965264	0.911393488619827	0.00883977900552486	1808206016
25(OH)D	oar3_OAR15_57683928	15	57683928	A	G	0.581745134141194	4.11143103797686	0.0200207110913651	0.887479255675915	0.920256878965264	0.911395866424448	0.00883977900552486	1808368226
25(OH)D	oar3_OAR15_57688904	15	57688904	G	A	0.581745134141194	4.11143103797686	0.0200207110913651	0.887479255675915	0.920256878965264	0.911398244229068	0.00883977900552486	1808373202
25(OH)D	oar3_OAR15_57692599	15	57692599	G	A	0.581745134141194	4.11143103797686	0.0200207110913651	0.887479255675915	0.920256878965264	0.911400622033689	0.00883977900552486	1808376897
25(OH)D	oar3_OAR10_62107363	10	62107363	A	C	0.107553300509045	0.760158296601788	0.0200188628695548	0.887484414933238	0.920260547533709	0.911402999838309	0.468026460859978	1439522887
25(OH)D	oar3_OAR10_62129078	10	62129078	C	A	0.107553300509045	0.760158296601788	0.0200188628695548	0.887484414933238	0.920260547533709	0.91140537764293	0.468026460859978	1439544602
25(OH)D	oar3_OAR10_62143724	10	62143724	A	G	0.107553300509045	0.760158296601788	0.0200188628695548	0.887484414933238	0.920260547533709	0.91140775544755	0.468026460859978	1439559248
25(OH)D	oar3_OAR14_34846656	14	34846656	A	G	0.143177111607124	1.01195979822895	0.020017999507969	0.88748682506519	0.920262261294136	0.911410133252171	0.178807947019868	1722874211
25(OH)D	oar3_OAR14_34846880	14	34846880	A	C	0.143177111607124	1.01195979822895	0.020017999507969	0.88748682506519	0.920262261294136	0.911412511056792	0.178807947019868	1722874435
25(OH)D	s18738.1	14	35193203	G	A	0.143177111607124	1.01195979822895	0.020017999507969	0.88748682506519	0.920262261294136	0.911414888861412	0.179162072767365	1723220758
25(OH)D	oar3_OAR14_35195267	14	35195267	A	G	0.143177111607124	1.01195979822895	0.020017999507969	0.88748682506519	0.920262261294136	0.911417266666033	0.178807947019868	1723222822
25(OH)D	oar3_OAR1_245056458	1	245056458	A	G	-0.116846533326019	0.825871139915956	0.0200173731062367	0.887488573740954	0.920263504716001	0.911419644470653	0.362302483069977	245118366
25(OH)D	oar3_OAR3_204140810	3	204140810	C	A	0.191596017808323	1.35423900020834	0.0200162318661414	0.887491759721663	0.920265770154387	0.911422022275274	0.0852713178294574	728718517
25(OH)D	oar3_OAR3_204163499	3	204163499	C	A	0.191596017808323	1.35423900020834	0.0200162318661414	0.887491759721663	0.920265770154387	0.911424400079894	0.0852713178294574	728741206
25(OH)D	oar3_OAR3_204167040	3	204167040	G	A	0.191596017808323	1.35423900020834	0.0200162318661414	0.887491759721663	0.920265770154387	0.911426777884515	0.0852713178294574	728744747
25(OH)D	oar3_OAR3_204172445	3	204172445	A	G	0.191596017808323	1.35423900020834	0.0200162318661414	0.887491759721663	0.920265770154387	0.911429155689135	0.0852713178294574	728750152
25(OH)D	oar3_OAR3_204206563	3	204206563	G	A	0.191596017808323	1.35423900020834	0.0200162318661414	0.887491759721663	0.920265770154387	0.911431533493756	0.0852713178294574	728784270
25(OH)D	oar3_OAR3_204211084	3	204211084	G	A	0.191596017808323	1.35423900020834	0.0200162318661414	0.887491759721663	0.920265770154387	0.911433911298376	0.0852713178294574	728788791
25(OH)D	oar3_OAR17_18119472	17	18119472	A	G	0.142561383029954	1.00773507104735	0.0200129473904083	0.887500929454147	0.920272290423773	0.911436289102997	0.203969128996692	1921389510
25(OH)D	oar3_OAR17_18172298	17	18172298	A	C	0.142561383029954	1.00773507104735	0.0200129473904083	0.887500929454147	0.920272290423773	0.911438666907618	0.203969128996692	1921442336
25(OH)D	OAR17_20441989.1	17	18198384	A	G	0.142561383029954	1.00773507104735	0.0200129473904083	0.887500929454147	0.920272290423773	0.911441044712238	0.203969128996692	1921468422
25(OH)D	oar3_OAR22_44268884	22	44268884	G	A	0.13614766956176	0.962414433666263	0.0200122614717637	0.887502844526499	0.920273652162674	0.911443422516859	0.239514348785872	2249692351
25(OH)D	oar3_OAR22_44274495	22	44274495	G	A	0.13614766956176	0.962414433666263	0.0200122614717637	0.887502844526499	0.920273652162674	0.911445800321479	0.239514348785872	2249697962
25(OH)D	oar3_OAR22_44274896	22	44274896	G	A	0.13614766956176	0.962414433666263	0.0200122614717637	0.887502844526499	0.920273652162674	0.9114481781261	0.239514348785872	2249698363
25(OH)D	oar3_OAR22_44281637	22	44281637	G	A	0.13614766956176	0.962414433666263	0.0200122614717637	0.887502844526499	0.920273652162674	0.91145055593072	0.239514348785872	2249705104
25(OH)D	oar3_OAR22_44285983	22	44285983	G	A	0.13614766956176	0.962414433666263	0.0200122614717637	0.887502844526499	0.920273652162674	0.911452933735341	0.239514348785872	2249709450
25(OH)D	oar3_OAR22_44289134	22	44289134	A	G	0.13614766956176	0.962414433666263	0.0200122614717637	0.887502844526499	0.920273652162674	0.911455311539961	0.239514348785872	2249712601
25(OH)D	oar3_OAR1_202242320	1	202242320	G	A	0.108210883204131	0.765024657351859	0.0200074166976574	0.887516372000862	0.920283271055317	0.911457689344582	0.481418918918919	202304228
25(OH)D	oar3_OAR1_202255468	1	202255468	G	A	0.108210883204131	0.765024657351859	0.0200074166976574	0.887516372000862	0.920283271055317	0.911460067149203	0.481418918918919	202317376
25(OH)D	OAR25_761857.1	25	620434	A	G	-0.111948781181306	0.79150288461424	0.0200047779596124	0.887523740531392	0.920288510543191	0.911462444953823	0.475138121546961	2361080411
25(OH)D	oar3_OAR3_10236471	3	10236471	G	A	0.12391451730712	0.876167412866168	0.0200018509168194	0.887531914716956	0.920294322898341	0.911464822758444	0.268805309734513	534814178
25(OH)D	oar3_OAR17_37634035	17	37634035	G	A	0.11046713592011	0.781090728544593	0.0200015302243139	0.887532810333716	0.920294959737392	0.911467200563064	0.470099667774086	1940904073
25(OH)D	oar3_OAR8_13570356	8	13570356	A	G	0.188672842423552	1.33414388147691	0.0199992379172658	0.887539212407274	0.92029951200718	0.911469578367685	0.0984513274336283	1205720635
25(OH)D	oar3_OAR7_12958098	7	12958098	A	G	0.10926177077565	0.77261227253361	0.0199992295234397	0.887539235850673	0.92029952867688	0.911471956172305	0.473539140022051	1105031511
25(OH)D	oar3_OAR1_106673218	1	106673218	G	A	0.123396829957929	0.87258703261214	0.0199981810727552	0.887542164143269	0.920301610872938	0.911474333976926	0.254227733934611	106735126
25(OH)D	oar3_OAR23_60185225	23	60185225	G	A	-0.179858958222923	1.27190420963688	0.0199965621696254	0.887546685846922	0.920304826081146	0.911476711781546	0.100330760749724	2316407134
25(OH)D	OAR16_21872776.1	16	19905654	A	C	0.197115610173404	1.39396402791102	0.0199958055177936	0.887548799289619	0.920306328867885	0.911479089586167	0.0937155457552371	1851477116
25(OH)D	oar3_OAR1_116676269	1	116676269	G	A	0.105566662979597	0.746595395515678	0.0199932304848511	0.887555992050643	0.920311443357815	0.911481467390788	0.468680089485459	116738177
25(OH)D	oar3_OAR1_1748162	1	1748162	G	A	-0.110969657031755	0.784839219524947	0.0199915788001919	0.887560605899769	0.920314724083028	0.911483845195408	0.451357466063348	1810070
25(OH)D	oar3_OAR5_63610455	5	63610455	A	G	-0.127346203906071	0.900691420176663	0.0199903296316428	0.887564095481418	0.920317205385306	0.911486223000029	0.255237045203969	931625806
25(OH)D	oar3_OAR15_30818706	15	30818706	A	C	0.115582452758637	0.817516621235352	0.0199889798505772	0.8875678662515	0.92031988662859	0.911488600804649	0.344271412680756	1781503004
25(OH)D	oar3_OAR2_51617716	2	51617716	G	A	-0.121459611979313	0.859098578493063	0.0199883883138776	0.887569518818857	0.920321061702636	0.91149097860927	0.281697905181918	327243035
25(OH)D	oar3_OAR9_55662557	9	55662557	A	G	0.120637328960632	0.85329225858913	0.0199879297624985	0.887570799884247	0.920321972616485	0.91149335641389	0.311393805309735	1338385236
25(OH)D	oar3_OAR13_74612184	13	74612184	G	A	0.129246276007333	0.914254615164427	0.0199848896435535	0.887579293512623	0.92032801208988	0.911495734218511	0.233995584988962	1679575882
25(OH)D	oar3_OAR13_74627807	13	74627807	G	A	0.129246276007333	0.914254615164427	0.0199848896435535	0.887579293512623	0.92032801208988	0.911498112023131	0.233995584988962	1679591505
25(OH)D	oar3_OAR13_74630479	13	74630479	A	G	0.129246276007333	0.914254615164427	0.0199848896435535	0.887579293512623	0.92032801208988	0.911500489827752	0.233995584988962	1679594177
25(OH)D	oar3_OAR13_74651727	13	74651727	A	G	0.129246276007333	0.914254615164427	0.0199848896435535	0.887579293512623	0.92032801208988	0.911502867632372	0.233995584988962	1679615425
25(OH)D	oar3_OAR13_74661761	13	74661761	A	G	0.129246276007333	0.914254615164427	0.0199848896435535	0.887579293512623	0.92032801208988	0.911505245436993	0.233995584988962	1679625459
25(OH)D	oar3_OAR13_74662574	13	74662574	G	A	0.129246276007333	0.914254615164427	0.0199848896435535	0.887579293512623	0.92032801208988	0.911507623241613	0.233995584988962	1679626272
25(OH)D	s59759.1	13	74665467	G	A	0.129246276007333	0.914254615164427	0.0199848896435535	0.887579293512623	0.92032801208988	0.911510001046234	0.234288864388093	1679629165
25(OH)D	oar3_OAR13_74710107	13	74710107	A	G	0.129246276007333	0.914254615164427	0.0199848896435535	0.887579293512623	0.92032801208988	0.911512378850855	0.233995584988962	1679673805
25(OH)D	oar3_OAR13_74715578	13	74715578	A	G	0.129246276007333	0.914254615164427	0.0199848896435535	0.887579293512623	0.92032801208988	0.911514756655475	0.233995584988962	1679679276
25(OH)D	oar3_OAR13_74725336	13	74725336	G	A	0.129246276007333	0.914254615164427	0.0199848896435535	0.887579293512623	0.92032801208988	0.911517134460096	0.233995584988962	1679689034
25(OH)D	oar3_OAR19_39625023	19	39625023	G	A	0.118506129039982	0.838341079116405	0.0199820540755207	0.887587216250915	0.920333645622442	0.911519512264716	0.335911602209945	2083571773
25(OH)D	oar3_OAR19_39629124	19	39629124	A	G	0.118506129039982	0.838341079116405	0.0199820540755207	0.887587216250915	0.920333645622442	0.911521890069337	0.335911602209945	2083575874
25(OH)D	oar3_OAR19_39631167	19	39631167	A	G	0.118506129039982	0.838341079116405	0.0199820540755207	0.887587216250915	0.920333645622442	0.911524267873957	0.335911602209945	2083577917
25(OH)D	oar3_OAR19_39648124	19	39648124	G	A	0.118506129039982	0.838341079116405	0.0199820540755207	0.887587216250915	0.920333645622442	0.911526645678578	0.335911602209945	2083594874
25(OH)D	oar3_OAR12_72102153	12	72102153	A	G	-0.108274330330594	0.765965931201542	0.019981684886738	0.887588247827548	0.920334379133763	0.911529023483199	0.470099667774086	1598008227
25(OH)D	oar3_OAR1_72901299	1	72901299	G	A	0.157916929852623	1.1171962867557	0.0199801349398365	0.887592578750482	0.920337458672537	0.911531401287819	0.142777777777778	72963207
25(OH)D	OAR12_38075139.1	12	33991001	G	A	-0.129077005054337	0.91318327311925	0.019979373430651	0.887594706652338	0.920338971734413	0.91153377909244	0.241455347298787	1559897075
25(OH)D	oar3_OAR20_7251115	20	7251115	A	G	0.156889206828033	1.1099674621717	0.0199786270056794	0.887596792444185	0.920340454853347	0.91153615689706	0.131346578366446	2111518625
25(OH)D	oar3_OAR6_64114114	6	64114114	G	A	0.139084230894112	0.984001878330605	0.0199785484743087	0.887597011892654	0.920340610893915	0.911538534701681	0.206953642384106	1039185330
25(OH)D	oar3_OAR6_64129188	6	64129188	C	A	0.139084230894112	0.984001878330605	0.0199785484743087	0.887597011892654	0.920340610893915	0.911540912506301	0.206953642384106	1039200404
25(OH)D	oar3_OAR4_103589148	4	103589148	A	G	0.134799045972308	0.953690196809936	0.0199783216129656	0.887597645837637	0.92034106166549	0.911543290310922	0.216097023153252	852396920
25(OH)D	oar3_OAR24_33680623	24	33680623	C	A	0.293550614710278	2.07705037374824	0.0199743166077626	0.887608838093115	0.920349020002713	0.911545668115542	0.0352811466372657	2352142638
25(OH)D	OAR24_36782932.1	24	33692582	A	G	0.293550614710278	2.07705037374824	0.0199743166077626	0.887608838093115	0.920349020002713	0.911548045920163	0.0352811466372657	2352154597
25(OH)D	oar3_OAR24_33697826	24	33697826	G	A	0.293550614710278	2.07705037374824	0.0199743166077626	0.887608838093115	0.920349020002713	0.911550423724783	0.0352811466372657	2352159841
25(OH)D	oar3_OAR24_33701155	24	33701155	A	G	0.293550614710278	2.07705037374824	0.0199743166077626	0.887608838093115	0.920349020002713	0.911552801529404	0.0352811466372657	2352163170
25(OH)D	oar3_OAR7_20128634	7	20128634	A	G	-0.110090355404971	0.778960865021088	0.0199741022598996	0.887609437134849	0.920349445955608	0.911555179334025	0.44585635359116	1112202047
25(OH)D	oar3_OAR1_11307416	1	11307416	G	A	-0.138472876288221	0.979811233413364	0.0199730595986622	0.887612351125266	0.920351517968939	0.911557557138645	0.211560044893378	11369324
25(OH)D	oar3_OAR25_17936100	25	17936100	C	A	0.116669982609336	0.825580360770687	0.0199709884170929	0.887618139815755	0.920355634056324	0.911559934943266	0.313747228381375	2378396077
25(OH)D	oar3_OAR25_18025828	25	18025828	G	A	0.116669982609336	0.825580360770687	0.0199709884170929	0.887618139815755	0.920355634056324	0.911562312747886	0.313747228381375	2378485805
25(OH)D	oar3_OAR12_51894556	12	51894556	G	A	-0.1447998151377	1.02474397016294	0.0199666530644906	0.887630257569098	0.920364250459614	0.911564690552507	0.177348066298343	1577800630
25(OH)D	oar3_OAR12_33933763	12	33933763	A	C	-0.128285747377267	0.907910369649385	0.0199650712569381	0.887634679216878	0.92036739449723	0.911567068357127	0.244704570791527	1559839837
25(OH)D	oar3_OAR1_16863301	1	16863301	G	A	-0.14788055778297	1.04662709072298	0.0199635704393399	0.887638874637531	0.920370377673623	0.911569446161748	0.164071190211346	16925209
25(OH)D	oar3_OAR1_16892679	1	16892679	G	A	-0.14788055778297	1.04662709072298	0.0199635704393399	0.887638874637531	0.920370377673623	0.911571823966368	0.164071190211346	16954587
25(OH)D	oar3_OAR12_68867546	12	68867546	G	A	-0.118324502141661	0.837494416586745	0.0199611487457494	0.887645644635677	0.920375191514814	0.911574201770989	0.281526548672566	1594773620
25(OH)D	oar3_OAR2_55503691	2	55503691	G	A	0.266156608023338	1.88391235326477	0.0199596590509676	0.887649809380081	0.920378152875798	0.911576579575609	0.0435501653803749	331129010
25(OH)D	OAR4_80280482.1	4	75675353	A	G	-0.107200913777359	0.758812154197918	0.019958523857019	0.887652983151812	0.920380409600289	0.91157895738023	0.49060773480663	824483125
25(OH)D	oar3_OAR3_17082503	3	17082503	G	A	-0.176627716809005	1.25026894891775	0.0199577151275774	0.887655244251238	0.920382017364693	0.911581335184851	0.11644591611479	541660210
25(OH)D	oar3_OAR6_97068226	6	97068226	A	G	-0.169951070656868	1.20306108310932	0.0199559521100801	0.887660173574488	0.920385522379916	0.911583712989471	0.11371237458194	1072139442
25(OH)D	oar3_OAR26_34082604	26	34082604	A	G	0.379874715317836	2.6892058574865	0.0199541245264152	0.887665283656486	0.920389155922749	0.911586090794092	0.0220507166482911	2439866887
25(OH)D	oar3_OAR26_34284606	26	34284606	A	G	0.379874715317836	2.6892058574865	0.0199541245264152	0.887665283656486	0.920389155922749	0.911588468598712	0.0220507166482911	2440068889
25(OH)D	oar3_OAR5_61939620	5	61939620	G	A	-0.119621087324451	0.846904728068599	0.0199501597009224	0.887676370472134	0.920397039238597	0.911590846403333	0.326901874310915	929954971
25(OH)D	oar3_OAR5_61939838	5	61939838	C	A	-0.119621087324451	0.846904728068599	0.0199501597009224	0.887676370472134	0.920397039238597	0.911593224207953	0.326901874310915	929955189
25(OH)D	oar3_OAR3_75388595	3	75388595	A	G	0.151908738571861	1.07550964505455	0.0199497241964277	0.887677588338998	0.920397905206263	0.911595602012574	0.146017699115044	599966302
25(OH)D	oar3_OAR3_75407814	3	75407814	G	A	0.151908738571861	1.07550964505455	0.0199497241964277	0.887677588338998	0.920397905206263	0.911597979817194	0.146017699115044	599985521
25(OH)D	oar3_OAR3_75411965	3	75411965	C	A	0.151908738571861	1.07550964505455	0.0199497241964277	0.887677588338998	0.920397905206263	0.911600357621815	0.146017699115044	599989672
25(OH)D	oar3_OAR16_64030722	16	64030722	A	G	-0.110548752401389	0.782716378303032	0.019947976522336	0.887682475759878	0.92040138041971	0.911602735426436	0.363181312569522	1895602184
25(OH)D	oar3_OAR13_52226343	13	52226343	A	G	-0.257001263497533	1.81970387096043	0.0199466092059497	0.887686299651747	0.920404099407002	0.911605113231056	0.0515521064301552	1657190041
25(OH)D	oar3_OAR13_52237799	13	52237799	A	G	-0.257001263497533	1.81970387096043	0.0199466092059497	0.887686299651747	0.920404099407002	0.911607491035677	0.0515521064301552	1657201497
25(OH)D	oar3_OAR13_52242144	13	52242144	C	G	-0.257001263497533	1.81970387096043	0.0199466092059497	0.887686299651747	0.920404099407002	0.911609868840297	0.0515521064301552	1657205842
25(OH)D	oar3_OAR13_52280026	13	52280026	G	A	-0.257001263497533	1.81970387096043	0.0199466092059497	0.887686299651747	0.920404099407002	0.911612246644918	0.0515521064301552	1657243724
25(OH)D	OAR2_84010413.1	2	78854385	G	A	0.327365195275046	2.3179336334293	0.019946330660769	0.887687078658765	0.920404653321658	0.911614624449538	0.0264608599779493	354479704
25(OH)D	OAR2_19999919.1	2	19666564	G	A	-0.136863164197458	0.96913870724783	0.019943495232301	0.887695008814316	0.920410292074035	0.911617002254159	0.192943770672547	295291883
25(OH)D	oar3_OAR6_72530068	6	72530068	A	G	0.131318462241861	0.929963182871376	0.0199397664133842	0.887705438488783	0.920417708108072	0.911619380058779	0.216335540838852	1047601284
25(OH)D	oar3_OAR7_47773109	7	47773109	A	G	-0.114420706611744	0.810310833207111	0.0199391187865867	0.887707250031481	0.920418996207237	0.9116217578634	0.373473917869034	1139846522
25(OH)D	oar3_OAR7_47776502	7	47776502	A	C	-0.114420706611744	0.810310833207111	0.0199391187865867	0.887707250031481	0.920418996207237	0.91162413566802	0.373473917869034	1139849915
25(OH)D	oar3_OAR1_156010666	1	156010666	G	A	0.228868652141533	1.62105370803664	0.0199332363406848	0.887723705792681	0.920430697082405	0.911626513472641	0.065121412803532	156072574
25(OH)D	oar3_OAR10_84167712	10	84167712	G	A	-0.111083457074974	0.786877587268532	0.0199289502706579	0.887735697355469	0.920439223676795	0.911628891277262	0.349888392857143	1461583236
25(OH)D	oar3_OAR15_55546648	15	55546648	A	G	0.292677437981924	2.07326204069388	0.0199282928593707	0.887737536776496	0.920440531595338	0.911631269081882	0.0374862183020948	1806230946
25(OH)D	s55431.1	26	37004052	G	A	0.142684012570696	1.01085195652809	0.019923953348485	0.887749679400336	0.920449165590893	0.911633646886503	0.169426048565121	2442788335
25(OH)D	oar3_OAR26_37014349	26	37014349	A	G	0.142684012570696	1.01085195652809	0.019923953348485	0.887749679400336	0.920449165590893	0.911636024691123	0.169426048565121	2442798632
25(OH)D	oar3_OAR1_201797662	1	201797662	A	G	-0.113608370063054	0.804894690296556	0.019922440260399	0.887753913572355	0.920452176290735	0.911638402495744	0.422394678492239	201859570
25(OH)D	oar3_OAR7_80915391	7	80915391	G	A	0.12342314545584	0.874442097990604	0.0199219160400412	0.887755380570256	0.920453219396496	0.911640780300364	0.252759381898455	1172988804
25(OH)D	oar3_OAR23_52288480	23	52288480	G	A	-0.127739300695267	0.905057296609211	0.0199203479746375	0.887759768820781	0.920456339651954	0.911643158104985	0.264277715565509	2308510389
25(OH)D	oar3_OAR11_54659060	11	54659060	G	A	0.190827165759136	1.35204931172811	0.0199202753510948	0.887759972062937	0.920456484166792	0.911645535909605	0.0931642778390298	1518335643
25(OH)D	oar3_OAR11_54660249	11	54660249	A	G	0.190827165759136	1.35204931172811	0.0199202753510948	0.887759972062937	0.920456484166792	0.911647913714226	0.0931642778390298	1518336832
25(OH)D	oar3_OAR11_54673286	11	54673286	A	C	0.190827165759136	1.35204931172811	0.0199202753510948	0.887759972062937	0.920456484166792	0.911650291518847	0.0931642778390298	1518349869
25(OH)D	oar3_OAR11_54683741	11	54683741	G	A	0.190827165759136	1.35204931172811	0.0199202753510948	0.887759972062937	0.920456484166792	0.911652669323467	0.0931642778390298	1518360324
25(OH)D	oar3_OAR11_54685073	11	54685073	C	A	0.190827165759136	1.35204931172811	0.0199202753510948	0.887759972062937	0.920456484166792	0.911655047128088	0.0931642778390298	1518361656
25(OH)D	OAR11_58566699.1	11	54687579	G	A	0.190827165759136	1.35204931172811	0.0199202753510948	0.887759972062937	0.920456484166792	0.911657424932708	0.0931642778390298	1518364162
25(OH)D	oar3_OAR6_16257761	6	16257761	G	A	-0.175887195699126	1.24621167793883	0.0199197927746315	0.887761322597127	0.920457444460762	0.911659802737329	0.113028953229399	991328977
25(OH)D	oar3_OAR18_49751242	18	49751242	G	A	0.124704333635499	0.883573639402428	0.0199194613730196	0.887762250064388	0.920458103933981	0.911662180541949	0.260485651214128	2025189444
25(OH)D	oar3_OAR2_246925645	2	246925645	A	G	-0.12414246597374	0.879652512149551	0.0199167485933538	0.88776984240035	0.920463502442949	0.91166455834657	0.250278706800446	522550964
25(OH)D	oar3_OAR10_68543478	10	68543478	G	A	-0.109472834454726	0.775729330840486	0.0199155498052068	0.887773197651885	0.920465888183879	0.91166693615119	0.408536585365854	1445959002
25(OH)D	oar3_OAR3_10274957	3	10274957	G	A	-0.119012089838778	0.843325431703858	0.0199155254013039	0.887773265956293	0.920465936751504	0.911669313955811	0.306201550387597	534852664
25(OH)D	oar3_OAR3_10289034	3	10289034	G	A	-0.119012089838778	0.843325431703858	0.0199155254013039	0.887773265956293	0.920465936751504	0.911671691760432	0.306201550387597	534866741
25(OH)D	oar3_OAR1_186035323	1	186035323	A	G	-0.113369402451517	0.803358809377072	0.0199146461604833	0.887775726903585	0.920467686599782	0.911674069565052	0.439226519337017	186097231
25(OH)D	oar3_OAR1_64873150	1	64873150	A	G	-0.108812806314769	0.771072722381799	0.0199144970529357	0.887776144253005	0.920467983354642	0.911676447369673	0.47574421168688	64935058
25(OH)D	oar3_OAR1_64881856	1	64881856	A	G	-0.108812806314769	0.771072722381799	0.0199144970529357	0.887776144253005	0.920467983354642	0.911678825174293	0.47574421168688	64943764
25(OH)D	oar3_OAR4_15278971	4	15278971	A	G	0.136805882920254	0.969458756218974	0.0199136500777533	0.887778514951976	0.92046966903173	0.911681202978914	0.196802646085998	764086743
25(OH)D	oar3_OAR4_96476971	4	96476971	A	C	-0.255266619850613	1.80895318965665	0.0199128488760882	0.887780757577365	0.920471263642223	0.911683580783534	0.0506681514476615	845284743
25(OH)D	oar3_OAR15_78433329	15	78433329	C	A	0.163028418596916	1.1553299618167	0.0199119851219764	0.887783175343431	0.920472982785491	0.911685958588155	0.131666666666667	1829117627
25(OH)D	oar3_OAR20_19751192	20	19751192	G	A	-0.435206305226281	3.08420036372989	0.0199115555352787	0.887784377835353	0.920473837812612	0.911688336392775	0.015986769570011	2124018702
25(OH)D	oar3_OAR20_19795035	20	19795035	A	G	-0.435206305226281	3.08420036372989	0.0199115555352787	0.887784377835353	0.920473837812612	0.911690714197396	0.015986769570011	2124062545
25(OH)D	oar3_OAR20_19795305	20	19795305	A	C	-0.435206305226281	3.08420036372989	0.0199115555352787	0.887784377835353	0.920473837812612	0.911693092002016	0.015986769570011	2124062815
25(OH)D	oar3_OAR20_19799970	20	19799970	A	G	-0.435206305226281	3.08420036372989	0.0199115555352787	0.887784377835353	0.920473837812612	0.911695469806637	0.015986769570011	2124067480
25(OH)D	oar3_OAR20_20102614	20	20102614	C	A	-0.435206305226281	3.08420036372989	0.0199115555352787	0.887784377835353	0.920473837812612	0.911697847611257	0.015986769570011	2124370124
25(OH)D	oar3_OAR1_18567743	1	18567743	C	A	-0.115358576446258	0.817617996346938	0.0199066826102037	0.887798018972276	0.920483537282596	0.911700225415878	0.396132596685083	18629651
25(OH)D	oar3_OAR1_18582658	1	18582658	G	A	-0.115358576446258	0.817617996346938	0.0199066826102037	0.887798018972276	0.920483537282596	0.911702603220499	0.396132596685083	18644566
25(OH)D	oar3_OAR1_18584914	1	18584914	A	G	-0.115358576446258	0.817617996346938	0.0199066826102037	0.887798018972276	0.920483537282596	0.911704981025119	0.396132596685083	18646822
25(OH)D	oar3_OAR1_18586479	1	18586479	A	G	-0.115358576446258	0.817617996346938	0.0199066826102037	0.887798018972276	0.920483537282596	0.91170735882974	0.396132596685083	18648387
25(OH)D	oar3_OAR1_18601611	1	18601611	A	G	-0.115358576446258	0.817617996346938	0.0199066826102037	0.887798018972276	0.920483537282596	0.91170973663436	0.396132596685083	18663519
25(OH)D	oar3_OAR2_207397444	2	207397444	G	A	-0.146384152969307	1.03759139051111	0.0199037729631666	0.887806164972802	0.920489329454559	0.911712114438981	0.170921198668147	483022763
25(OH)D	oar3_OAR15_34751887	15	34751887	A	G	0.109518647996527	0.776292586239044	0.0199033083108118	0.887807465894146	0.92049025446763	0.911714492243601	0.390486725663717	1785436185
25(OH)D	oar3_OAR15_34767142	15	34767142	G	A	0.109518647996527	0.776292586239044	0.0199033083108118	0.887807465894146	0.92049025446763	0.911716870048222	0.390486725663717	1785451440
25(OH)D	oar3_OAR15_34797084	15	34797084	C	A	0.109518647996527	0.776292586239044	0.0199033083108118	0.887807465894146	0.92049025446763	0.911719247852843	0.390486725663717	1785481382
25(OH)D	oar3_OAR15_34803550	15	34803550	C	A	0.109518647996527	0.776292586239044	0.0199033083108118	0.887807465894146	0.92049025446763	0.911721625657463	0.390486725663717	1785487848
25(OH)D	oar3_OAR14_7516893	14	7516893	G	A	0.110212126500375	0.781245890388001	0.0199013836710407	0.887812854614497	0.920494086086885	0.911724003462084	0.369757174392936	1695544448
25(OH)D	oar3_OAR14_7555915	14	7555915	A	G	0.110212126500375	0.781245890388001	0.0199013836710407	0.887812854614497	0.920494086086885	0.911726381266704	0.369757174392936	1695583470
25(OH)D	oar3_OAR22_40421907	22	40421907	G	A	-0.104579339719492	0.741318458765218	0.0199013328208535	0.887812996991465	0.920494187323201	0.911728759071325	0.512834821428571	2245845374
25(OH)D	oar3_OAR5_27713883	5	27713883	G	A	-0.108548219164061	0.769453498980549	0.0199012634060551	0.887813191348344	0.920494325519529	0.911731136875945	0.487222222222222	895729234
25(OH)D	s30775.1	13	25288371	A	G	0.114075045859805	0.808803795824934	0.0198927553947827	0.887837015839938	0.920511265767519	0.911733514680566	0.364939360529217	1630252069
25(OH)D	oar3_OAR2_150431121	2	150431121	A	C	-0.117086404750481	0.830161976308375	0.0198924037924115	0.887838000523504	0.920511965919515	0.911735892485186	0.328888888888889	426056440
25(OH)D	oar3_OAR18_7809051	18	7809051	C	A	0.110460457052426	0.783253919224884	0.019888797153758	0.887848101644261	0.920519148243473	0.911738270289807	0.456208425720621	1983247253
25(OH)D	oar3_OAR18_7828712	18	7828712	G	A	0.110460457052426	0.783253919224884	0.019888797153758	0.887848101644261	0.920519148243473	0.911740648094427	0.456208425720621	1983266914
25(OH)D	oar3_OAR18_7829274	18	7829274	A	G	0.110460457052426	0.783253919224884	0.019888797153758	0.887848101644261	0.920519148243473	0.911743025899048	0.456208425720621	1983267476
25(OH)D	oar3_OAR9_94149150	9	94149150	C	A	-0.115596210727041	0.819676968146848	0.0198884863578925	0.887848972134634	0.920519767198632	0.911745403703669	0.436604189636163	1376871829
25(OH)D	s65272.1	23	48360887	A	G	-0.108725496104435	0.770964562410886	0.0198881306308829	0.887849968478593	0.920520475640909	0.911747781508289	0.452039691289967	2304582796
25(OH)D	oar3_OAR2_85647719	2	85647719	C	A	-0.770101110016663	5.46093579026365	0.0198866375529008	0.887854150490218	0.920523449225612	0.91175015931291	0.00496688741721854	361273038
25(OH)D	oar3_OAR2_85654975	2	85654975	G	A	-0.770101110016663	5.46093579026365	0.0198866375529008	0.887854150490218	0.920523449225612	0.91175253711753	0.00496688741721854	361280294
25(OH)D	oar3_OAR2_85671788	2	85671788	G	A	-0.770101110016663	5.46093579026365	0.0198866375529008	0.887854150490218	0.920523449225612	0.911754914922151	0.00496688741721854	361297107
25(OH)D	oar3_OAR2_85759074	2	85759074	G	A	-0.770101110016663	5.46093579026365	0.0198866375529008	0.887854150490218	0.920523449225612	0.911757292726771	0.00496688741721854	361384393
25(OH)D	oar3_OAR8_33669296	8	33669296	G	A	0.117187139386083	0.831121381325097	0.019880669054082	0.887870869455958	0.920535337096548	0.911759670531392	0.301771871539313	1225819575
25(OH)D	oar3_OAR1_42074393	1	42074393	G	A	0.112156173184474	0.795440729381365	0.0198806562377962	0.887870905359706	0.920535362625567	0.911762048336012	0.317980022197558	42136301
25(OH)D	oar3_OAR3_205497921	3	205497921	G	A	0.111142787535114	0.788253739057133	0.0198806459436458	0.887870934197912	0.9205353831307	0.911764426140633	0.400225479143179	730075628
25(OH)D	oar3_OAR3_205501134	3	205501134	A	C	0.111142787535114	0.788253739057133	0.0198806459436458	0.887870934197912	0.9205353831307	0.911766803945253	0.400225479143179	730078841
25(OH)D	oar3_OAR14_43814856	14	43814856	G	A	-0.125060507753227	0.887018691621898	0.0198780982168065	0.887878071676958	0.920540458165862	0.911769181749874	0.223509933774834	1731842411
25(OH)D	oar3_OAR10_35056636	10	35056636	G	A	-0.157447641356087	1.11675319803634	0.0198773236209284	0.887880241806566	0.920542001214805	0.911771559554495	0.148291069459757	1412472160
25(OH)D	oar3_OAR10_35082772	10	35082772	A	G	-0.157447641356087	1.11675319803634	0.0198773236209284	0.887880241806566	0.920542001214805	0.911773937359115	0.148291069459757	1412498296
25(OH)D	oar3_OAR18_16050904	18	16050904	G	A	0.217694671377158	1.54407714065715	0.019877309980961	0.887880280021068	0.920542028386842	0.911776315163736	0.0706401766004415	1991489106
25(OH)D	oar3_OAR18_16054186	18	16054186	A	G	0.217694671377158	1.54407714065715	0.019877309980961	0.887880280021068	0.920542028386842	0.911778692968356	0.0706401766004415	1991492388
25(OH)D	OAR10_14682785.1	10	15858751	G	A	0.135597209508534	0.961774717458497	0.0198771809582841	0.887880641498947	0.920542285412041	0.911781070772977	0.205071664829107	1393274275
25(OH)D	oar3_OAR25_4615201	25	4615201	A	G	0.128632489434524	0.912378644842739	0.0198770131976511	0.887881111509258	0.920542619608118	0.911783448577597	0.245584988962472	2365075178
25(OH)D	oar3_OAR25_4618443	25	4618443	G	A	0.128632489434524	0.912378644842739	0.0198770131976511	0.887881111509258	0.920542619608118	0.911785826382218	0.245584988962472	2365078420
25(OH)D	oar3_OAR25_4619445	25	4619445	A	G	0.128632489434524	0.912378644842739	0.0198770131976511	0.887881111509258	0.920542619608118	0.911788204186838	0.245584988962472	2365079422
25(OH)D	oar3_OAR6_100495110	6	100495110	G	A	-0.131450774056879	0.932370388188268	0.0198769319846424	0.887881339042218	0.920542781393123	0.911790581991459	0.227021040974529	1075566326
25(OH)D	oar3_OAR2_100202239	2	100202239	G	A	-0.701161626507484	4.97335377557676	0.0198763928831873	0.887882849444651	0.920543855349378	0.91179295979608	0.00554938956714761	375827558
25(OH)D	oar3_OAR1_111254422	1	111254422	C	A	0.109768690711053	0.778608822423807	0.0198755121071539	0.887885317162891	0.92054560999497	0.9117953376007	0.403026905829596	111316330
25(OH)D	oar3_OAR1_111271365	1	111271365	G	A	0.109768690711053	0.778608822423807	0.0198755121071539	0.887885317162891	0.92054560999497	0.911797715405321	0.403026905829596	111333273
25(OH)D	oar3_OAR1_111271934	1	111271934	G	A	0.109768690711053	0.778608822423807	0.0198755121071539	0.887885317162891	0.92054560999497	0.911800093209941	0.403026905829596	111333842
25(OH)D	oar3_OAR3_81041042	3	81041042	A	C	-0.126813842382105	0.899524932561143	0.0198749897073691	0.8878867808252	0.92054665071677	0.911802471014562	0.218853362734289	605618749
25(OH)D	oar3_OAR3_81050834	3	81050834	G	A	-0.126813842382105	0.899524932561143	0.0198749897073691	0.8878867808252	0.92054665071677	0.911804848819182	0.218853362734289	605628541
25(OH)D	oar3_OAR3_218216029	3	218216029	C	A	-0.118926966606198	0.843638091735408	0.0198723085727766	0.887894293150142	0.920551992274833	0.911807226623803	0.33716915995397	742793736
25(OH)D	oar3_OAR3_218220378	3	218220378	A	G	-0.118926966606198	0.843638091735408	0.0198723085727766	0.887894293150142	0.920551992274833	0.911809604428423	0.33716915995397	742798085
25(OH)D	oar3_OAR3_218221306	3	218221306	G	A	-0.118926966606198	0.843638091735408	0.0198723085727766	0.887894293150142	0.920551992274833	0.911811982233044	0.33716915995397	742799013
25(OH)D	oar3_OAR3_116824449	3	116824449	A	G	0.153017295284289	1.08549823124292	0.019871140865213	0.88789756513502	0.920554318783462	0.911814360037664	0.151933701657459	641402156
25(OH)D	oar3_OAR3_116833324	3	116833324	G	A	0.153017295284289	1.08549823124292	0.019871140865213	0.88789756513502	0.920554318783462	0.911816737842285	0.151933701657459	641411031
25(OH)D	oar3_OAR3_116838465	3	116838465	A	G	0.153017295284289	1.08549823124292	0.019871140865213	0.88789756513502	0.920554318783462	0.911819115646906	0.151933701657459	641416172
25(OH)D	oar3_OAR3_189999917	3	189999917	A	G	0.117455182610366	0.833243564852861	0.0198701173617373	0.887900433132245	0.920556358040585	0.911821493451526	0.33370288248337	714577624
25(OH)D	oar3_OAR3_214605014	3	214605014	A	C	-0.958648266273588	6.80100293133444	0.0198688466703016	0.887903993888884	0.920558889875761	0.911823871256147	0.00441501103752759	739182721
25(OH)D	oar3_OAR3_214615528	3	214615528	G	A	-0.958648266273588	6.80100293133444	0.0198688466703016	0.887903993888884	0.920558889875761	0.911826249060767	0.00441501103752759	739193235
25(OH)D	oar3_OAR3_212486421	3	212486421	A	G	0.111071560988015	0.788053841097082	0.0198652470522562	0.887914081440132	0.920566062509038	0.911828626865388	0.374149659863946	737064128
25(OH)D	oar3_OAR9_80255005	9	80255005	G	A	0.108889944724293	0.772589244565028	0.019864527478556	0.887916098081584	0.920567496417172	0.911831004670008	0.412251655629139	1362977684
25(OH)D	OAR18_59827735.1	18	56002766	A	G	0.259735535856767	1.84292872297734	0.019863037671624	0.887920273458777	0.92057046526702	0.911833382474629	0.0452039691289967	2031440968
25(OH)D	oar3_OAR11_13995858	11	13995858	A	G	-0.178550844092209	1.26694651285723	0.0198612809258201	0.887925197171971	0.920573966210423	0.911835760279249	0.0965783664459161	1477672441
25(OH)D	oar3_OAR5_72582687	5	72582687	A	G	-0.112179154379037	0.796017577717373	0.0198599891962363	0.887928817704253	0.920576540542698	0.91183813808387	0.453880764904387	940598038
25(OH)D	oar3_OAR14_41147498	14	41147498	A	G	0.124687458658602	0.884807311710785	0.0198585777287734	0.88793277398189	0.92057935360138	0.911840515888491	0.272982062780269	1729175053
25(OH)D	oar3_OAR6_96907122	6	96907122	A	G	-0.218766745591293	1.55277249550099	0.0198493803184592	0.887958557407302	0.920597686539383	0.911842893693111	0.0755237045203969	1071978338
25(OH)D	oar3_OAR6_96980459	6	96980459	A	G	-0.218766745591293	1.55277249550099	0.0198493803184592	0.887958557407302	0.920597686539383	0.911845271497732	0.0755237045203969	1072051675
25(OH)D	oar3_OAR2_186407393	2	186407393	G	A	-0.111001534311711	0.787883799835528	0.0198487710420761	0.88796026562845	0.920598901144252	0.911847649302352	0.412057522123894	462032712
25(OH)D	oar3_OAR2_186408541	2	186408541	A	G	-0.111001534311711	0.787883799835528	0.0198487710420761	0.88796026562845	0.920598901144252	0.911850027106973	0.412057522123894	462033860
25(OH)D	s45673.1	1	70334455	G	A	-0.110227117473709	0.782422943433336	0.0198469486833686	0.887965375114076	0.920602534165799	0.911852404911593	0.411797133406836	70396363
25(OH)D	s18898.1	1	70435140	A	G	-0.110227117473709	0.782422943433336	0.0198469486833686	0.887965375114076	0.920602534165799	0.911854782716214	0.411797133406836	70497048
25(OH)D	oar3_OAR9_24428370	9	24428370	A	G	-0.13466678349024	0.955930681017564	0.0198457800088203	0.887968651941643	0.920604864103015	0.911857160520834	0.212305986696231	1307151049
25(OH)D	OAR1_197296899.1	1	182849187	C	A	-0.325935499405401	2.31376481566386	0.0198438028428383	0.887974195909256	0.920608806053308	0.911859538325455	0.0297684674751929	182911095
25(OH)D	oar3_OAR25_39409262	25	39409262	A	G	-0.126824544456808	0.90047849868212	0.0198362661801728	0.8879953312729	0.920623834000757	0.911861916130076	0.255260243632337	2399869239
25(OH)D	oar3_OAR25_39412832	25	39412832	A	G	-0.126824544456808	0.90047849868212	0.0198362661801728	0.8879953312729	0.920623834000757	0.911864293934696	0.255260243632337	2399872809
25(OH)D	OAR18_52474777_X.1	18	49259866	G	A	0.180175585791917	1.27928146317759	0.0198362544903743	0.887995364058249	0.92062385731221	0.911866671739317	0.105843439911797	2024698068
25(OH)D	oar3_OAR2_18230617	2	18230617	A	G	0.115174053362702	0.817777249446057	0.0198353219582286	0.88799797948077	0.920625716962756	0.911869049543937	0.369469026548673	293855936
25(OH)D	oar3_OAR2_18259276	2	18259276	A	G	0.115174053362702	0.817777249446057	0.0198353219582286	0.88799797948077	0.920625716962756	0.911871427348558	0.369469026548673	293884595
25(OH)D	oar3_OAR2_150779655	2	150779655	A	C	0.148642906377385	1.05542732243038	0.0198349774537245	0.887998945709798	0.920626403982936	0.911873805153178	0.172586015538291	426404974
25(OH)D	s48060.1	3	194776151	A	G	-0.10590580594309	0.751999225418305	0.0198337462479135	0.888002398932836	0.920628859336045	0.911876182957799	0.465270121278942	719353858
25(OH)D	oar3_OAR9_50044097	9	50044097	G	A	0.148211480865274	1.05240166448854	0.0198335584572389	0.888002925648114	0.920629233847553	0.911878560762419	0.147350993377483	1332766776
25(OH)D	oar3_OAR9_50051884	9	50051884	G	A	0.148211480865274	1.05240166448854	0.0198335584572389	0.888002925648114	0.920629233847553	0.91188093856704	0.147350993377483	1332774563
25(OH)D	oar3_OAR9_50055708	9	50055708	G	A	0.148211480865274	1.05240166448854	0.0198335584572389	0.888002925648114	0.920629233847553	0.91188331637166	0.147350993377483	1332778387
25(OH)D	oar3_OAR9_50066784	9	50066784	A	G	0.148211480865274	1.05240166448854	0.0198335584572389	0.888002925648114	0.920629233847553	0.911885694176281	0.147350993377483	1332789463
25(OH)D	oar3_OAR9_50068197	9	50068197	G	A	0.148211480865274	1.05240166448854	0.0198335584572389	0.888002925648114	0.920629233847553	0.911888071980901	0.147350993377483	1332790876
25(OH)D	oar3_OAR9_50075274	9	50075274	A	C	0.148211480865274	1.05240166448854	0.0198335584572389	0.888002925648114	0.920629233847553	0.911890449785522	0.147350993377483	1332797953
25(OH)D	oar3_OAR9_50075763	9	50075763	A	G	0.148211480865274	1.05240166448854	0.0198335584572389	0.888002925648114	0.920629233847553	0.911892827590143	0.147350993377483	1332798442
25(OH)D	oar3_OAR2_145188498	2	145188498	G	A	-0.14620265959969	1.03820317272999	0.0198310560752537	0.888009944571774	0.920634224526406	0.911895205394763	0.181716833890747	420813817
25(OH)D	OAR17_4659581.1	17	4147968	A	G	0.127488187754347	0.905311651822515	0.0198309571138386	0.888010222157631	0.92063442189875	0.911897583199384	0.233186328555678	1907418006
25(OH)D	oar3_OAR25_37679895	25	37679895	G	A	0.116058962938783	0.824179088029284	0.0198296107508646	0.888013998763536	0.920637107184788	0.911899961004004	0.361631753031974	2398139872
25(OH)D	oar3_OAR10_40551081	10	40551081	G	A	-0.112336565300149	0.797784841807215	0.0198276261505645	0.888019565890948	0.920641065586502	0.911902338808625	0.49888765294772	1417966605
25(OH)D	s28592.1	19	58446989	G	A	0.115436712192203	0.8198768220086	0.0198239721882274	0.888029816594264	0.920648354152044	0.911904716613245	0.402439024390244	2102393739
25(OH)D	oar3_OAR25_43959932	25	43959932	G	A	0.107765630244111	0.765459453496546	0.0198205711185615	0.888039358706724	0.920655138881703	0.911907094417866	0.437430786267996	2404419909
25(OH)D	oar3_OAR8_47376046	8	47376046	G	A	-0.117056994083418	0.831474510428406	0.019819689895173	0.88804183122175	0.920656896913494	0.911909472222487	0.295127353266888	1239526325
25(OH)D	oar3_OAR11_49558462	11	49558462	G	A	0.159085870951527	1.13006769523278	0.0198177479082444	0.888047280199057	0.920660771297212	0.911911850027107	0.140022050716648	1513235045
25(OH)D	oar3_OAR26_34943143	26	34943143	C	A	0.346025771378961	2.45838298250206	0.0198115205378979	0.888064755273661	0.920673196578441	0.911914227831728	0.025909592061742	2440727426
25(OH)D	oar3_OAR26_34953189	26	34953189	A	G	0.346025771378961	2.45838298250206	0.0198115205378979	0.888064755273661	0.920673196578441	0.911916605636348	0.025909592061742	2440737472
25(OH)D	oar3_OAR26_35034912	26	35034912	A	G	0.346025771378961	2.45838298250206	0.0198115205378979	0.888064755273661	0.920673196578441	0.911918983440969	0.025909592061742	2440819195
25(OH)D	oar3_OAR26_35034999	26	35034999	A	G	0.346025771378961	2.45838298250206	0.0198115205378979	0.888064755273661	0.920673196578441	0.911921361245589	0.025909592061742	2440819282
25(OH)D	oar3_OAR26_35038021	26	35038021	G	A	0.346025771378961	2.45838298250206	0.0198115205378979	0.888064755273661	0.920673196578441	0.91192373905021	0.025909592061742	2440822304
25(OH)D	oar3_OAR26_35112814	26	35112814	G	A	0.346025771378961	2.45838298250206	0.0198115205378979	0.888064755273661	0.920673196578441	0.91192611685483	0.025909592061742	2440897097
25(OH)D	OAR3_22724265.1	3	21102941	A	G	0.109030240724067	0.774629716209012	0.0198109652095422	0.888066313756763	0.920674304703863	0.911928494659451	0.488974641675854	545680648
25(OH)D	oar3_OAR2_140139305	2	140139305	G	A	-0.696667397823969	4.95017207767174	0.0198066205758805	0.888078507380756	0.920682974708985	0.911930872464071	0.00717439293598234	415764624
25(OH)D	oar3_OAR14_17502859	14	17502859	A	G	-0.125147986972024	0.889371037712033	0.0198007559693512	0.888094969115126	0.920694679444137	0.911933250268692	0.251378169790518	1705530414
25(OH)D	oar3_OAR17_3299524	17	3299524	C	A	0.131491171551587	0.934472188648934	0.0197997829035987	0.888097700715286	0.920696621683539	0.911935628073313	0.211368653421634	1906569562
25(OH)D	oar3_OAR15_17750009	15	17750009	G	A	0.131078988749165	0.931563967333338	0.0197988880900875	0.888100212705369	0.920698407773996	0.911938005877933	0.223509933774834	1768434307
25(OH)D	oar3_OAR15_17752944	15	17752944	G	A	0.131078988749165	0.931563967333338	0.0197988880900875	0.888100212705369	0.920698407773996	0.911940383682554	0.223509933774834	1768437242
25(OH)D	oar3_OAR14_61397405	14	61397405	A	G	0.216324895370381	1.53740262984937	0.0197987497078458	0.888100601187929	0.920698683995191	0.911942761487174	0.0669988925802879	1749424960
25(OH)D	oar3_OAR5_56906587	5	56906587	G	A	0.133579733891276	0.949349674109029	0.0197983381050699	0.888101756694811	0.920699505590555	0.911945139291795	0.211686879823594	924921938
25(OH)D	oar3_OAR5_56927612	5	56927612	G	A	0.133579733891276	0.949349674109029	0.0197983381050699	0.888101756694811	0.920699505590555	0.911947517096415	0.211686879823594	924942963
25(OH)D	oar3_OAR9_57950783	9	57950783	G	A	-0.303280412866457	2.15547111607846	0.019797224598495	0.888104882742191	0.920701728290902	0.911949894901036	0.0369349503858875	1340673462
25(OH)D	OAR4_116885276.1	4	109365237	A	G	-0.113059799984379	0.803555246806817	0.0197963417838185	0.888107361211128	0.920703490545827	0.911952272705656	0.366041896361632	858173009
25(OH)D	oar3_OAR2_127027975	2	127027975	A	G	0.392539563699073	2.78993161291838	0.0197961052875195	0.888108025175146	0.920703962641192	0.911954650510277	0.0183333333333333	402653294
25(OH)D	oar3_OAR2_127031169	2	127031169	A	G	0.392539563699073	2.78993161291838	0.0197961052875195	0.888108025175146	0.920703962641192	0.911957028314897	0.0183333333333333	402656488
25(OH)D	oar3_OAR12_76123044	12	76123044	G	A	-0.110496939502497	0.785348023552877	0.0197959427132144	0.888108481605307	0.92070428717467	0.911959406119518	0.33795782463929	1602029118
25(OH)D	oar3_OAR15_64996683	15	64996683	A	C	0.118662499268019	0.843426632320848	0.019793945117188	0.888114090046573	0.920708274918296	0.911961783924139	0.332779623477298	1815680981
25(OH)D	oar3_OAR1_237032452	1	237032452	C	A	0.135704057998012	0.964569379270056	0.0197933237173586	0.888115834744681	0.920709515442383	0.911964161728759	0.227323008849558	237094360
25(OH)D	oar3_OAR1_237034751	1	237034751	G	A	0.135704057998012	0.964569379270056	0.0197933237173586	0.888115834744681	0.920709515442383	0.91196653953338	0.227323008849558	237096659
25(OH)D	oar3_OAR2_43814193	2	43814193	C	A	-0.126943392637609	0.902338402226148	0.0197916189295375	0.888120621403876	0.920712918876065	0.911968917338	0.234149054505006	319439512
25(OH)D	oar3_OAR1_184221092	1	184221092	A	G	-0.264606147591394	1.88088025962183	0.0197914476984762	0.888121102193645	0.920713260729462	0.911971295142621	0.0452538631346578	184283000
25(OH)D	oar3_OAR1_184261931	1	184261931	C	G	-0.264606147591394	1.88088025962183	0.0197914476984762	0.888121102193645	0.920713260729462	0.911973672947241	0.0452538631346578	184323839
25(OH)D	oar3_OAR1_185311928	1	185311928	G	A	-0.264606147591394	1.88088025962183	0.0197914476984762	0.888121102193645	0.920713260729462	0.911976050751862	0.0452538631346578	185373836
25(OH)D	oar3_OAR1_185322601	1	185322601	G	A	-0.264606147591394	1.88088025962183	0.0197914476984762	0.888121102193645	0.920713260729462	0.911978428556482	0.0452538631346578	185384509
25(OH)D	oar3_OAR1_185322975	1	185322975	A	T	-0.264606147591394	1.88088025962183	0.0197914476984762	0.888121102193645	0.920713260729462	0.911980806361103	0.0452538631346578	185384883
25(OH)D	oar3_OAR1_185333642	1	185333642	C	A	-0.264606147591394	1.88088025962183	0.0197914476984762	0.888121102193645	0.920713260729462	0.911983184165724	0.0452538631346578	185395550
25(OH)D	oar3_OAR1_185367628	1	185367628	G	A	-0.264606147591394	1.88088025962183	0.0197914476984762	0.888121102193645	0.920713260729462	0.911985561970344	0.0452538631346578	185429536
25(OH)D	oar3_OAR5_68965141	5	68965141	G	A	0.133665635320593	0.950169839451436	0.0197896016511354	0.88812628573763	0.920716946356304	0.911987939774965	0.222099447513812	936980492
25(OH)D	oar3_OAR9_16842682	9	16842682	A	G	0.118835133438378	0.844773440750646	0.0197883331565993	0.888129847705359	0.920719479001692	0.911990317579585	0.295907079646018	1299565361
25(OH)D	oar3_OAR12_22324582	12	22324582	A	G	0.14003757396279	0.995513214775509	0.01978769000086	0.888131653748937	0.920720763142144	0.911992695384206	0.185430463576159	1548230656
25(OH)D	oar3_OAR12_22331794	12	22331794	G	A	0.14003757396279	0.995513214775509	0.01978769000086	0.888131653748937	0.920720763142144	0.911995073188826	0.185430463576159	1548237868
25(OH)D	oar3_OAR18_57091780	18	57091780	A	G	-0.108515517137056	0.771444219778922	0.0197867574500226	0.888134272495132	0.920722625133349	0.911997450993447	0.471302428256071	2032529982
25(OH)D	OAR18_60981288.1	18	57154062	A	C	-0.108515517137056	0.771444219778922	0.0197867574500226	0.888134272495132	0.920722625133349	0.911999828798067	0.471334068357222	2032592264
25(OH)D	oar3_OAR18_57187629	18	57187629	G	A	-0.108515517137056	0.771444219778922	0.0197867574500226	0.888134272495132	0.920722625133349	0.912002206602688	0.471302428256071	2032625831
25(OH)D	oar3_OAR7_22792588	7	22792588	G	A	-0.12694070124059	0.902449093336293	0.0197859250805461	0.888136609969809	0.920724287133409	0.912004584407308	0.254977876106195	1114866001
25(OH)D	oar3_OAR7_22821236	7	22821236	C	A	-0.12694070124059	0.902449093336293	0.0197859250805461	0.888136609969809	0.920724287133409	0.912006962211929	0.254977876106195	1114894649
25(OH)D	oar3_OAR7_22822813	7	22822813	A	G	-0.12694070124059	0.902449093336293	0.0197859250805461	0.888136609969809	0.920724287133409	0.91200934001655	0.254977876106195	1114896226
25(OH)D	oar3_OAR8_4883288	8	4883288	A	G	0.109667827259583	0.779695778943934	0.0197837270906449	0.888142782644929	0.920728676050489	0.91201171782117	0.447191011235955	1197033567
25(OH)D	oar3_OAR22_40041902	22	40041902	G	A	0.143755669720414	1.02221213303148	0.0197773409964865	0.888160718871864	0.920741429115711	0.912014095625791	0.17964404894327	2245465369
25(OH)D	oar3_OAR22_40041968	22	40041968	A	C	0.143755669720414	1.02221213303148	0.0197773409964865	0.888160718871864	0.920741429115711	0.912016473430411	0.17964404894327	2245465435
25(OH)D	oar3_OAR3_7601008	3	7601008	G	A	0.162945810700832	1.15893977292782	0.0197680879160149	0.888186712665709	0.920759911258145	0.912018851235032	0.129014396456257	532178715
25(OH)D	oar3_OAR5_103144979	5	103144979	A	G	-0.114689298737593	0.815744069679588	0.0197668717308659	0.888190129639565	0.920762340796339	0.912021229039652	0.365490628445424	971160330
25(OH)D	oar3_OAR16_20663691	16	20663691	G	A	0.119619141940608	0.850890960990954	0.0197630306968621	0.888200922049679	0.92077001441549	0.912023606844273	0.301218161683278	1852235153
25(OH)D	oar3_OAR1_230354153	1	230354153	C	A	0.150572562936021	1.07115911932673	0.0197598528623466	0.888209851832317	0.92077636366374	0.912025984648893	0.156353591160221	230416061
25(OH)D	oar3_OAR1_255921529	1	255921529	A	G	0.125732326426984	0.894472471628462	0.0197587717485135	0.888212889952132	0.920778523824568	0.912028362453514	0.270300333704116	255983437
25(OH)D	oar3_OAR14_13739314	14	13739314	G	A	0.174746656806245	1.24320419193531	0.0197575377202535	0.888216357891944	0.920780989594855	0.912030740258135	0.0970231532524807	1701766869
25(OH)D	oar3_OAR14_13745714	14	13745714	G	A	0.174746656806245	1.24320419193531	0.0197575377202535	0.888216357891944	0.920780989594855	0.912033118062755	0.0970231532524807	1701773269
25(OH)D	oar3_OAR17_8219285	17	8219285	C	A	0.12601308658075	0.896502461822983	0.0197573332740149	0.888216932449621	0.920781398116073	0.912035495867376	0.250830564784053	1911489323
25(OH)D	oar3_OAR11_61662799	11	61662799	A	G	-0.145299741129529	1.03372484901008	0.0197569440003615	0.888218026438343	0.920782175962387	0.912037873671996	0.166666666666667	1525339382
25(OH)D	oar3_OAR4_625634	4	625634	G	A	-0.119953197560701	0.853496911476273	0.0197523945017668	0.888230812860778	0.920791267340784	0.912040251476617	0.29083885209713	749433406
25(OH)D	oar3_OAR5_47870577	5	47870577	G	A	0.111203454877001	0.791286689931293	0.0197500790880207	0.888237320936522	0.920795894696779	0.912042629281237	0.394156560088203	915885928
25(OH)D	oar3_OAR5_47884890	5	47884890	A	G	0.111203454877001	0.791286689931293	0.0197500790880207	0.888237320936522	0.920795894696779	0.912045007085858	0.394156560088203	915900241
25(OH)D	oar3_OAR3_170645976	3	170645976	C	A	-0.593371509600376	4.22236625228361	0.0197488393351115	0.888240805746145	0.920798372456439	0.912047384890478	0.00774336283185841	695223683
25(OH)D	oar3_OAR3_170658505	3	170658505	A	G	-0.593371509600376	4.22236625228361	0.0197488393351115	0.888240805746145	0.920798372456439	0.912049762695099	0.00774336283185841	695236212
25(OH)D	oar3_OAR3_75570426	3	75570426	G	A	0.151070478240074	1.07501270320145	0.0197484045658243	0.888242027861403	0.920799241401254	0.912052140499719	0.145695364238411	600148133
25(OH)D	oar3_OAR11_42630134	11	42630134	G	A	0.157946869189088	1.12405344059489	0.0197445902285738	0.888252750365528	0.92080686528072	0.91205451830434	0.143329658213892	1506306717
25(OH)D	oar3_OAR4_105507605	4	105507605	G	A	0.181159772060584	1.28926646284795	0.0197441371787894	0.888254024006403	0.920807770860165	0.912056896108961	0.1	854315377
25(OH)D	oar3_OAR4_105507625	4	105507625	A	G	0.181159772060584	1.28926646284795	0.0197441371787894	0.888254024006403	0.920807770860165	0.912059273913581	0.1	854315397
25(OH)D	oar3_OAR2_45994919	2	45994919	A	G	0.109758954539077	0.781189780014282	0.0197408940428989	0.888263141740756	0.920814253715082	0.912061651718202	0.448675496688742	321620238
25(OH)D	oar3_OAR1_264030076	1	264030076	C	A	0.1134020108054	0.807139499261521	0.0197398709294569	0.888266018274713	0.920816298975632	0.912064029522822	0.368778280542986	264091984
25(OH)D	s39651.1	19	28410357	G	A	-0.128502774900393	0.914621945425732	0.0197397558433225	0.888266341849819	0.920816529042551	0.912066407327443	0.242273730684327	2072357107
25(OH)D	oar3_OAR22_31944112	22	31944112	G	A	-0.1319503851457	0.939343063354006	0.019732079617099	0.888287926428205	0.920831875997635	0.912068785132063	0.233701657458564	2237367579
25(OH)D	oar3_OAR2_245769909	2	245769909	A	G	0.195383604994043	1.39095287975796	0.019731104692144	0.888290668100397	0.920833825365085	0.912071162936684	0.08006718924972	521395228
25(OH)D	oar3_OAR2_245779669	2	245779669	G	A	0.195383604994043	1.39095287975796	0.019731104692144	0.888290668100397	0.920833825365085	0.912073540741304	0.08006718924972	521404988
25(OH)D	oar3_OAR9_43816181	9	43816181	A	G	-0.108519767746007	0.772563129208415	0.0197310299713909	0.888290878232047	0.920833974771621	0.912075918545925	0.365448504983389	1326538860
25(OH)D	oar3_OAR9_43839925	9	43839925	G	A	-0.108519767746007	0.772563129208415	0.0197310299713909	0.888290878232047	0.920833974771621	0.912078296350545	0.365448504983389	1326562604
25(OH)D	oar3_OAR9_43840328	9	43840328	G	A	-0.108519767746007	0.772563129208415	0.0197310299713909	0.888290878232047	0.920833974771621	0.912080674155166	0.365448504983389	1326563007
25(OH)D	oar3_OAR9_43857015	9	43857015	A	G	-0.108519767746007	0.772563129208415	0.0197310299713909	0.888290878232047	0.920833974771621	0.912083051959787	0.365448504983389	1326579694
25(OH)D	OAR2_2809735.1	2	4014386	A	C	0.124101124170903	0.883529273761963	0.0197292031279179	0.888296015855113	0.920837627692461	0.912085429764407	0.272326350606395	279639705
25(OH)D	oar3_OAR16_45631488	16	45631488	G	A	0.111023049444377	0.790466573010855	0.0197269200720225	0.888302436823157	0.920842193086934	0.912087807569028	0.376931567328918	1877202950
25(OH)D	oar3_OAR4_64437230	4	64437230	G	A	0.15624497890033	1.11244482759732	0.0197267334913249	0.888302961587765	0.920842566201499	0.912090185373648	0.13108407079646	813245002
25(OH)D	oar3_OAR9_17428358	9	17428358	G	A	-0.174950996058064	1.24564617974869	0.0197262002702834	0.888304461304173	0.920843632519573	0.912092563178269	0.119469026548673	1300151037
25(OH)D	oar3_OAR3_209505240	3	209505240	A	G	-0.113131623348475	0.805494452512619	0.0197261772146762	0.888304526149927	0.920843678625753	0.912094940982889	0.409645232815965	734082947
25(OH)D	oar3_OAR1_84658101	1	84658101	A	G	-0.142062707165784	1.0115305791587	0.0197243245629295	0.88830973700872	0.920847383613703	0.91209731878751	0.184181415929204	84720009
25(OH)D	oar3_OAR1_255998724	1	255998724	G	A	-0.199950861764761	1.42376434219478	0.0197228801918179	0.888313799690574	0.920850272231821	0.912099696592131	0.0766219239373602	256060632
25(OH)D	oar3_OAR1_256004557	1	256004557	G	A	-0.199950861764761	1.42376434219478	0.0197228801918179	0.888313799690574	0.920850272231821	0.912102074396751	0.0766219239373602	256066465
25(OH)D	oar3_OAR1_256027343	1	256027343	G	A	-0.199950861764761	1.42376434219478	0.0197228801918179	0.888313799690574	0.920850272231821	0.912104452201372	0.0766219239373602	256089251
25(OH)D	oar3_OAR4_7542218	4	7542218	A	G	0.116855234552169	0.832099653272866	0.0197217596098058	0.888316951733083	0.920852513373144	0.912106830005992	0.339086859688196	756349990
25(OH)D	oar3_OAR11_22680618	11	22680618	A	G	-0.108775159245402	0.774605082384732	0.0197196304166303	0.888322941111161	0.920856771893523	0.912109207810613	0.411602209944751	1486357201
25(OH)D	oar3_OAR11_22682876	11	22682876	A	G	-0.108775159245402	0.774605082384732	0.0197196304166303	0.888322941111161	0.920856771893523	0.912111585615233	0.411602209944751	1486359459
25(OH)D	oar3_OAR11_22687853	11	22687853	C	A	-0.108775159245402	0.774605082384732	0.0197196304166303	0.888322941111161	0.920856771893523	0.912113963419854	0.411602209944751	1486364436
25(OH)D	oar3_OAR5_62115028	5	62115028	G	A	0.137716142571971	0.980791152957834	0.0197159005933454	0.888333433824669	0.920864232334498	0.912116341224474	0.180756395995551	930130379
25(OH)D	oar3_OAR5_47433981	5	47433981	A	G	0.111500595327298	0.794150918099715	0.0197127987306818	0.888342160734471	0.920870437263269	0.912118719029095	0.394911504424779	915449332
25(OH)D	oar3_OAR2_207367831	2	207367831	G	A	0.197863838424195	1.40930534098102	0.0197116356948008	0.888345433048601	0.920872763913337	0.912121096833715	0.0808416389811739	482993150
25(OH)D	oar3_OAR2_120521565	2	120521565	A	G	0.337049668191523	2.40099706035077	0.0197062755514867	0.888360515603586	0.920883487761232	0.912123474638336	0.025909592061742	396146884
25(OH)D	oar3_OAR2_120534692	2	120534692	C	A	0.337049668191523	2.40099706035077	0.0197062755514867	0.888360515603586	0.920883487761232	0.912125852442957	0.025909592061742	396160011
25(OH)D	oar3_OAR2_120583964	2	120583964	A	G	0.337049668191523	2.40099706035077	0.0197062755514867	0.888360515603586	0.920883487761232	0.912128230247577	0.025909592061742	396209283
25(OH)D	oar3_OAR2_120698333	2	120698333	A	C	0.337049668191523	2.40099706035077	0.0197062755514867	0.888360515603586	0.920883487761232	0.912130608052198	0.025909592061742	396323652
25(OH)D	oar3_OAR2_120904682	2	120904682	G	A	0.337049668191523	2.40099706035077	0.0197062755514867	0.888360515603586	0.920883487761232	0.912132985856818	0.025909592061742	396530001
25(OH)D	OAR2_129278147.1	2	120915913	A	G	0.337049668191523	2.40099706035077	0.0197062755514867	0.888360515603586	0.920883487761232	0.912135363661439	0.025909592061742	396541232
25(OH)D	oar3_OAR2_934669	2	934669	C	A	-0.50678138087615	3.61033121689269	0.019703673755747	0.888367837379671	0.920888693612302	0.912137741466059	0.0115766262403528	276559988
25(OH)D	oar3_OAR4_59004744	4	59004744	A	G	-0.11756197126789	0.837575258215248	0.0197008987737926	0.888375647066517	0.920894246368745	0.91214011927068	0.292777777777778	807812516
25(OH)D	oar3_OAR15_57321761	15	57321761	A	G	0.156278570646281	1.11341794702586	0.0197007348599145	0.888376108390142	0.920894574373804	0.9121424970753	0.154273029966704	1808006059
25(OH)D	oar3_OAR5_57275975	5	57275975	A	G	0.11212762294709	0.79887231363125	0.0197001934357024	0.888377632202911	0.920895657817671	0.912144874879921	0.438053097345133	925291326
25(OH)D	oar3_OAR5_72232499	5	72232499	A	G	-0.107658539081042	0.76705395642905	0.0196990433382265	0.888380869168569	0.920897959327359	0.912147252684541	0.467920353982301	940247850
25(OH)D	oar3_OAR22_18348379	22	18348379	G	A	0.123285732487203	0.878413638881271	0.0196982433776913	0.888383120725659	0.920899560202915	0.912149630489162	0.267108167770419	2223771846
25(OH)D	oar3_OAR22_18353217	22	18353217	A	G	0.123285732487203	0.878413638881271	0.0196982433776913	0.888383120725659	0.920899560202915	0.912152008293783	0.267108167770419	2223776684
25(OH)D	OAR14_38063222.1	14	36602362	A	G	-0.137375203062485	0.978901558017773	0.0196942141181191	0.888394462128882	0.920907624028751	0.912154386098403	0.203417861080485	1724629917
25(OH)D	oar3_OAR2_86934643	2	86934643	A	G	0.169573795877941	1.20842513931195	0.0196914628659197	0.888402206926325	0.920913130635263	0.912156763903024	0.126931567328918	362559962
25(OH)D	oar3_OAR2_86938439	2	86938439	G	A	0.169573795877941	1.20842513931195	0.0196914628659197	0.888402206926325	0.920913130635263	0.912159141707644	0.126931567328918	362563758
25(OH)D	oar3_OAR16_43973245	16	43973245	A	G	-0.135764973260205	0.96750736460194	0.0196909612612908	0.888403619006919	0.920914134634282	0.912161519512265	0.218473451327434	1875544707
25(OH)D	OAR1_120726437.1	1	111691662	A	G	0.10910309673419	0.777514491550697	0.0196905193280923	0.888404863120071	0.92091501920719	0.912163897316885	0.419514884233738	111753570
25(OH)D	oar3_OAR7_16937338	7	16937338	A	G	0.130515866929867	0.930125747475969	0.0196898900852194	0.888406634564699	0.920916278716194	0.912166275121506	0.262141280353201	1109010751
25(OH)D	oar3_OAR7_16945523	7	16945523	A	G	0.130515866929867	0.930125747475969	0.0196898900852194	0.888406634564699	0.920916278716194	0.912168652926126	0.262141280353201	1109018936
25(OH)D	oar3_OAR7_16947163	7	16947163	G	A	0.130515866929867	0.930125747475969	0.0196898900852194	0.888406634564699	0.920916278716194	0.912171030730747	0.262141280353201	1109020576
25(OH)D	oar3_OAR7_16967661	7	16967661	A	G	0.130515866929867	0.930125747475969	0.0196898900852194	0.888406634564699	0.920916278716194	0.912173408535368	0.262141280353201	1109041074
25(OH)D	oar3_OAR7_16981300	7	16981300	G	A	0.130515866929867	0.930125747475969	0.0196898900852194	0.888406634564699	0.920916278716194	0.912175786339988	0.262141280353201	1109054713
25(OH)D	oar3_OAR2_133738407	2	133738407	A	G	-0.11458376184408	0.816587118092189	0.0196897908733353	0.888406913868644	0.920916477303153	0.912178164144609	0.327759197324415	409363726
25(OH)D	oar3_OAR2_133739239	2	133739239	A	G	-0.11458376184408	0.816587118092189	0.0196897908733353	0.888406913868644	0.920916477303153	0.912180541949229	0.327759197324415	409364558
25(OH)D	oar3_OAR5_98303886	5	98303886	G	A	-0.10426947153571	0.743133591808836	0.0196870461158838	0.888414641267639	0.920921971533179	0.91218291975385	0.48059866962306	966319237
25(OH)D	oar3_OAR5_98308250	5	98308250	A	G	-0.10426947153571	0.743133591808836	0.0196870461158838	0.888414641267639	0.920921971533179	0.91218529755847	0.48059866962306	966323601
25(OH)D	oar3_OAR12_73016349	12	73016349	A	C	-0.140020062719944	0.997967915602556	0.0196855420409427	0.888418875968458	0.920924982430904	0.912187675363091	0.189084895259096	1598922423
25(OH)D	oar3_OAR12_73033358	12	73033358	G	A	-0.140020062719944	0.997967915602556	0.0196855420409427	0.888418875968458	0.920924982430904	0.912190053167711	0.189084895259096	1598939432
25(OH)D	oar3_OAR12_73054174	12	73054174	G	A	-0.140020062719944	0.997967915602556	0.0196855420409427	0.888418875968458	0.920924982430904	0.912192430972332	0.189084895259096	1598960248
25(OH)D	oar3_OAR3_210088839	3	210088839	G	A	-0.11886582226735	0.847314526272975	0.0196799818713576	0.888434531976191	0.920936113936647	0.912194808776952	0.329751131221719	734666546
25(OH)D	oar3_OAR5_3584653	5	3584653	A	G	0.109625582572814	0.781490027348953	0.0196778183851158	0.888440624406556	0.920940445683243	0.912197186581573	0.462837837837838	871600004
25(OH)D	oar3_OAR12_13194292	12	13194292	A	G	0.290243303887073	2.06908135674217	0.0196774710893157	0.888441602431864	0.920941141063611	0.912199564386194	0.035832414553473	1539100366
25(OH)D	oar3_OAR4_116144375	4	116144375	C	A	-0.113296038120699	0.807702891398249	0.0196755178325292	0.888447103193772	0.920945052128806	0.912201942190814	0.293694690265487	864952147
25(OH)D	oar3_OAR18_55188128	18	55188128	G	A	0.114576241281334	0.816840394894515	0.0196749994402481	0.888448563136903	0.920946090154283	0.912204319995435	0.366593164277839	2030626330
25(OH)D	oar3_OAR18_55199817	18	55199817	G	A	0.114576241281334	0.816840394894515	0.0196749994402481	0.888448563136903	0.920946090154283	0.912206697800055	0.366593164277839	2030638019
25(OH)D	oar3_OAR18_55209112	18	55209112	G	A	0.114576241281334	0.816840394894515	0.0196749994402481	0.888448563136903	0.920946090154283	0.912209075604676	0.366593164277839	2030647314
25(OH)D	oar3_OAR18_55216777	18	55216777	A	G	0.114576241281334	0.816840394894515	0.0196749994402481	0.888448563136903	0.920946090154283	0.912211453409296	0.366593164277839	2030654979
25(OH)D	oar3_OAR6_82884996	6	82884996	G	A	0.238359043027383	1.69952235335706	0.0196702329881653	0.88846198776873	0.920955635115568	0.912213831213917	0.0567805953693495	1057956212
25(OH)D	oar3_OAR6_82894149	6	82894149	A	G	0.238359043027383	1.69952235335706	0.0196702329881653	0.88846198776873	0.920955635115568	0.912216209018537	0.0567805953693495	1057965365
25(OH)D	oar3_OAR6_83019874	6	83019874	A	G	0.238359043027383	1.69952235335706	0.0196702329881653	0.88846198776873	0.920955635115568	0.912218586823158	0.0567805953693495	1058091090
25(OH)D	oar3_OAR6_83049493	6	83049493	G	A	0.238359043027383	1.69952235335706	0.0196702329881653	0.88846198776873	0.920955635115568	0.912220964627779	0.0567805953693495	1058120709
25(OH)D	oar3_OAR6_83113716	6	83113716	C	A	0.238359043027383	1.69952235335706	0.0196702329881653	0.88846198776873	0.920955635115568	0.912223342432399	0.0567805953693495	1058184932
25(OH)D	oar3_OAR6_83143571	6	83143571	G	A	0.238359043027383	1.69952235335706	0.0196702329881653	0.88846198776873	0.920955635115568	0.91222572023702	0.0567805953693495	1058214787
25(OH)D	oar3_OAR6_83270856	6	83270856	A	C	0.238359043027383	1.69952235335706	0.0196702329881653	0.88846198776873	0.920955635115568	0.91222809804164	0.0567805953693495	1058342072
25(OH)D	oar3_OAR6_83353738	6	83353738	A	G	0.238359043027383	1.69952235335706	0.0196702329881653	0.88846198776873	0.920955635115568	0.912230475846261	0.0567805953693495	1058424954
25(OH)D	oar3_OAR6_83355698	6	83355698	C	A	0.238359043027383	1.69952235335706	0.0196702329881653	0.88846198776873	0.920955635115568	0.912232853650881	0.0567805953693495	1058426914
25(OH)D	oar3_OAR6_65481593	6	65481593	A	C	0.113544600103523	0.809610634670374	0.0196689221656179	0.888465679969069	0.920958260281234	0.912235231455502	0.380952380952381	1040552809
25(OH)D	oar3_OAR2_25066505	2	25066505	G	A	-0.126022055569855	0.898584319255744	0.0196686905266725	0.888466332440673	0.920958724190439	0.912237609260122	0.248340707964602	300691824
25(OH)D	oar3_OAR3_177610714	3	177610714	G	A	-0.112327965822205	0.801038727415366	0.0196638594772693	0.888479941246392	0.920968400084699	0.912239987064743	0.358719646799117	702188421
25(OH)D	oar3_OAR3_177618204	3	177618204	A	G	-0.112327965822205	0.801038727415366	0.0196638594772693	0.888479941246392	0.920968400084699	0.912242364869363	0.358719646799117	702195911
25(OH)D	oar3_OAR8_47676934	8	47676934	G	A	-0.108574998736633	0.774313980378266	0.0196618991761985	0.888485463794988	0.920972326626973	0.912244742673984	0.49391592920354	1239827213
25(OH)D	OAR8_5016018.1	8	4720619	A	G	0.13680810035404	0.975725381320507	0.0196593167662593	0.888492739373508	0.920977499573833	0.912247120478605	0.203417861080485	1196870898
25(OH)D	s13003.1	20	14329793	G	A	-0.240742710587587	1.71704592202569	0.0196581421539763	0.888496048840409	0.920979852608487	0.912249498283225	0.0573318632855568	2118597303
25(OH)D	oar3_OAR8_46864779	8	46864779	G	A	-0.107071692830916	0.763809888321214	0.0196507343719308	0.888516922569307	0.920994693837087	0.912251876087846	0.491150442477876	1239015058
25(OH)D	OAR1_47087569.1	1	45398046	G	A	-0.554718892153273	3.95721632514094	0.0196501708092516	0.888518510746557	0.920995823030547	0.912254253892466	0.0104740904079383	45459954
25(OH)D	oar3_OAR7_65894817	7	65894817	G	A	-0.127889697284148	0.912353893572947	0.0196491812711139	0.888521299422387	0.920997805777687	0.912256631697087	0.251937984496124	1157968230
25(OH)D	oar3_OAR15_65736092	15	65736092	G	A	0.114604502580343	0.817615134703031	0.0196474194548708	0.888526264677955	0.921001336070734	0.912259009501707	0.332963374028857	1816420390
25(OH)D	oar3_OAR1_89701882	1	89701882	A	G	0.116632922826844	0.832207856418706	0.0196416829077721	0.888542433330002	0.921012831959655	0.912261387306328	0.349773242630386	89763790
25(OH)D	DU310747_445.1	10	39999592	G	A	-0.12085948413987	0.862367487885037	0.0196415936872327	0.888542684820123	0.921013010768647	0.912263765110948	0.276736493936053	1417415116
25(OH)D	oar3_OAR25_16656180	25	16656180	C	A	0.17018936146011	1.21435603346136	0.0196414139128116	0.888543191560486	0.92101337106006	0.912266142915569	0.11283185840708	2377116157
25(OH)D	OAR3_208716329.1	3	194003137	G	A	-0.427485387223161	3.05045850663708	0.0196386804538786	0.888550896807647	0.921018849473819	0.912268520720189	0.0165380374862183	718580844
25(OH)D	OAR3_208755455.1	3	194044181	G	A	-0.427485387223161	3.05045850663708	0.0196386804538786	0.888550896807647	0.921018849473819	0.91227089852481	0.0165380374862183	718621888
25(OH)D	oar3_OAR13_9891039	13	9891039	A	G	0.113762317735316	0.811799343863938	0.0196381001820525	0.888552532584976	0.921020012507416	0.912273276329431	0.339285714285714	1614854737
25(OH)D	oar3_OAR10_66994966	10	66994966	C	A	0.105567562808614	0.753374861925321	0.0196353542445307	0.88856027367473	0.921025516400617	0.912275654134051	0.435825892857143	1444410490
25(OH)D	oar3_OAR7_26481622	7	26481622	G	A	-0.1083649385928	0.773353966399531	0.0196345496222818	0.888562542094931	0.921027129240331	0.912278031938672	0.383720930232558	1118555035
25(OH)D	oar3_OAR9_6326665	9	6326665	A	G	-0.111712153030996	0.797262688762335	0.0196335107355248	0.888565471032223	0.921029211705165	0.912280409743292	0.361325966850829	1289049344
25(OH)D	oar3_OAR9_6334559	9	6334559	A	G	-0.111712153030996	0.797262688762335	0.0196335107355248	0.888565471032223	0.921029211705165	0.912282787547913	0.361325966850829	1289057238
25(OH)D	oar3_OAR24_19842541	24	19842541	A	G	-0.113039556660097	0.806800112046784	0.019630392870261	0.888574261715763	0.921035461849164	0.912285165352533	0.36015538290788	2338304556
25(OH)D	oar3_OAR26_6812778	26	6812778	A	G	0.115194722106596	0.822190922685787	0.0196299777546889	0.888575432169495	0.92103629403714	0.912287543157154	0.402317880794702	2412597061
25(OH)D	oar3_OAR26_6815183	26	6815183	G	A	0.115194722106596	0.822190922685787	0.0196299777546889	0.888575432169495	0.92103629403714	0.912289920961775	0.402317880794702	2412599466
25(OH)D	oar3_OAR26_6838299	26	6838299	G	A	0.115194722106596	0.822190922685787	0.0196299777546889	0.888575432169495	0.92103629403714	0.912292298766395	0.402317880794702	2412622582
25(OH)D	oar3_OAR4_86467797	4	86467797	G	A	-0.182964223064248	1.30590332925143	0.0196295477330972	0.888576644665326	0.921037156116791	0.912294676571016	0.0975609756097561	835275569
25(OH)D	oar3_OAR4_85918987	4	85918987	A	G	0.114680296338199	0.818532411184714	0.019629346964142	0.888577210761355	0.921037558608755	0.912297054375636	0.443521594684385	834726759
25(OH)D	oar3_OAR4_85919146	4	85919146	A	G	0.114680296338199	0.818532411184714	0.019629346964142	0.888577210761355	0.921037558608755	0.912299432180257	0.443521594684385	834726918
25(OH)D	oar3_OAR2_75193876	2	75193876	G	A	0.140798486775541	1.00515823196315	0.0196212696872387	0.888599988217223	0.921053753270102	0.912301809984877	0.18598233995585	350819195
25(OH)D	oar3_OAR11_17031839	11	17031839	A	G	-0.112173390788505	0.800877681931699	0.0196176649638629	0.88861015487231	0.921060981702327	0.912304187789498	0.420529801324503	1480708422
25(OH)D	oar3_OAR13_47515395	13	47515395	G	A	-0.17920051711232	1.27943138820988	0.0196175385655026	0.888610511379785	0.921061235176936	0.912306565594118	0.0971302428256071	1652479093
25(OH)D	oar3_OAR13_47521330	13	47521330	G	A	-0.17920051711232	1.27943138820988	0.0196175385655026	0.888610511379785	0.921061235176936	0.912308943398739	0.0971302428256071	1652485028
25(OH)D	oar3_OAR21_8011406	21	8011406	A	G	-0.130606200144949	0.93249970509562	0.0196168911505445	0.888612337436645	0.921062533491939	0.912311321203359	0.211686879823594	2163395346
25(OH)D	oar3_OAR21_8102252	21	8102252	G	A	-0.130606200144949	0.93249970509562	0.0196168911505445	0.888612337436645	0.921062533491939	0.91231369900798	0.211686879823594	2163486192
25(OH)D	s18108.1	10	34792492	G	A	0.112657004969336	0.804356052563129	0.0196164192158976	0.888613668564423	0.921063479915329	0.912316076812601	0.383131201764057	1412208016
25(OH)D	oar3_OAR15_64322975	15	64322975	C	A	0.933052493970741	6.66204076411389	0.0196154187817363	0.888616490419504	0.921065486235987	0.912318454617221	0.00441501103752759	1815007273
25(OH)D	oar3_OAR15_64336823	15	64336823	C	A	0.933052493970741	6.66204076411389	0.0196154187817363	0.888616490419504	0.921065486235987	0.912320832421842	0.00441501103752759	1815021121
25(OH)D	oar3_OAR2_207497580	2	207497580	G	A	0.131104641686804	0.936154247880111	0.0196128772954376	0.888623659343172	0.921070583291961	0.912323210226462	0.223392461197339	483122899
25(OH)D	oar3_OAR26_27108135	26	27108135	G	A	-0.128684763896608	0.918950526621076	0.0196096570382061	0.888632743597192	0.921077042130141	0.912325588031083	0.224557522123894	2432892418
25(OH)D	oar3_OAR12_1434315	12	1434315	A	G	0.156422144217533	1.11706309116098	0.0196083506480873	0.888636429103389	0.921079662496617	0.912327965835703	0.129977876106195	1527340389
25(OH)D	oar3_OAR12_1434553	12	1434553	C	A	0.156422144217533	1.11706309116098	0.0196083506480873	0.888636429103389	0.921079662496617	0.912330343640324	0.129977876106195	1527340627
25(OH)D	oar3_OAR21_29372782	21	29372782	A	G	-0.113629382383709	0.811577627132936	0.0196029377019249	0.888651701103015	0.92109052076143	0.912332721444944	0.501106194690266	2184756722
25(OH)D	oar3_OAR7_79394516	7	79394516	A	C	0.139975324352476	0.999768945169506	0.0196021487233953	0.888653927293913	0.921092103563432	0.912335099249565	0.174611973392461	1171467929
25(OH)D	oar3_OAR7_79397286	7	79397286	G	A	0.139975324352476	0.999768945169506	0.0196021487233953	0.888653927293913	0.921092103563432	0.912337477054185	0.174611973392461	1171470699
25(OH)D	oar3_OAR8_24376223	8	24376223	A	G	0.103637089703313	0.740248479399721	0.0196008709664914	0.888657532724392	0.921094666991892	0.912339854858806	0.459025470653378	1216526502
25(OH)D	oar3_OAR21_48799058	21	48799058	A	G	0.120116433695116	0.857972801849848	0.0196000787929247	0.888659768050686	0.921096256288259	0.912342232663427	0.309977578475336	2204182998
25(OH)D	oar3_OAR1_25567050	1	25567050	A	G	-0.122522305997914	0.875253089712146	0.0195958009397756	0.888671839935683	0.921104839281654	0.912344610468047	0.285634743875278	25628958
25(OH)D	oar3_OAR1_25652717	1	25652717	G	A	-0.122522305997914	0.875253089712146	0.0195958009397756	0.888671839935683	0.921104839281654	0.912346988272668	0.285634743875278	25714625
25(OH)D	oar3_OAR1_25659800	1	25659800	A	G	-0.122522305997914	0.875253089712146	0.0195958009397756	0.888671839935683	0.921104839281654	0.912349366077288	0.285634743875278	25721708
25(OH)D	oar3_OAR1_25677337	1	25677337	A	G	-0.122522305997914	0.875253089712146	0.0195958009397756	0.888671839935683	0.921104839281654	0.912351743881909	0.285634743875278	25739245
25(OH)D	oar3_OAR1_25681293	1	25681293	G	A	-0.122522305997914	0.875253089712146	0.0195958009397756	0.888671839935683	0.921104839281654	0.912354121686529	0.285634743875278	25743201
25(OH)D	oar3_OAR1_25743057	1	25743057	G	A	-0.122522305997914	0.875253089712146	0.0195958009397756	0.888671839935683	0.921104839281654	0.91235649949115	0.285634743875278	25804965
25(OH)D	oar3_OAR1_25748469	1	25748469	A	G	-0.122522305997914	0.875253089712146	0.0195958009397756	0.888671839935683	0.921104839281654	0.91235887729577	0.285634743875278	25810377
25(OH)D	oar3_OAR1_25803209	1	25803209	A	G	-0.122522305997914	0.875253089712146	0.0195958009397756	0.888671839935683	0.921104839281654	0.912361255100391	0.285634743875278	25865117
25(OH)D	oar3_OAR1_25806980	1	25806980	A	G	-0.122522305997914	0.875253089712146	0.0195958009397756	0.888671839935683	0.921104839281654	0.912363632905012	0.285634743875278	25868888
25(OH)D	OAR22_35368785.1	22	30852798	G	A	-0.175813534219168	1.2560385330181	0.0195928982236264	0.888680032018805	0.921110663768245	0.912366010709632	0.101433296582139	2236276265
25(OH)D	oar3_OAR22_36341841	22	36341841	A	G	0.216655655799836	1.54802365078673	0.0195877647024014	0.888694521423754	0.921120965575356	0.912368388514253	0.0722958057395143	2241765308
25(OH)D	oar3_OAR22_36417800	22	36417800	G	A	0.216655655799836	1.54802365078673	0.0195877647024014	0.888694521423754	0.921120965575356	0.912370766318873	0.0722958057395143	2241841267
25(OH)D	s39115.1	22	36439417	G	A	0.216655655799836	1.54802365078673	0.0195877647024014	0.888694521423754	0.921120965575356	0.912373144123494	0.0722958057395143	2241862884
25(OH)D	oar3_OAR16_10908980	16	10908980	G	A	-0.179210281984051	1.28068676945556	0.0195812314371571	0.888712964417346	0.921134078321286	0.912375521928114	0.100332594235033	1842480442
25(OH)D	oar3_OAR16_3251930	16	3251930	C	A	0.130709422074685	0.934211040486825	0.019575992861018	0.888727754851901	0.921144594126353	0.912377899732735	0.223204419889503	1834823392
25(OH)D	oar3_OAR8_46899667	8	46899667	G	A	-0.105959232904514	0.757362669489488	0.0195735599947664	0.888734624417674	0.92114947829288	0.912380277537355	0.504977876106195	1239049946
25(OH)D	oar3_OAR2_123219246	2	123219246	A	G	-0.314297257405408	2.24650209309332	0.0195734566133838	0.888734916340282	0.921149685845763	0.912382655341976	0.0292171995589857	398844565
25(OH)D	oar3_OAR2_123228908	2	123228908	G	A	-0.314297257405408	2.24650209309332	0.0195734566133838	0.888734916340282	0.921149685845763	0.912385033146596	0.0292171995589857	398854227
25(OH)D	oar3_OAR2_123229165	2	123229165	G	A	-0.314297257405408	2.24650209309332	0.0195734566133838	0.888734916340282	0.921149685845763	0.912387410951217	0.0292171995589857	398854484
25(OH)D	oar3_OAR2_123242667	2	123242667	G	A	-0.314297257405408	2.24650209309332	0.0195734566133838	0.888734916340282	0.921149685845763	0.912389788755838	0.0292171995589857	398867986
25(OH)D	OAR2_131432654.1	2	123259113	A	G	-0.314297257405408	2.24650209309332	0.0195734566133838	0.888734916340282	0.921149685845763	0.912392166560458	0.0292171995589857	398884432
25(OH)D	OAR2_131439040.1	2	123274303	A	C	-0.314297257405408	2.24650209309332	0.0195734566133838	0.888734916340282	0.921149685845763	0.912394544365079	0.0292171995589857	398899622
25(OH)D	oar3_OAR5_70724368	5	70724368	G	A	-0.146260184912866	1.0454863507651	0.0195711119732724	0.888741537215933	0.921154393194113	0.912396922169699	0.167034178610805	938739719
25(OH)D	s48141.1	5	70724744	A	C	-0.146260184912866	1.0454863507651	0.0195711119732724	0.888741537215933	0.921154393194113	0.91239929997432	0.167034178610805	938740095
25(OH)D	oar3_OAR2_163709887	2	163709887	A	G	0.111098432972082	0.794173829853987	0.0195697250081555	0.888745453966235	0.921157177946532	0.91240167777894	0.330923248053393	439335206
25(OH)D	oar3_OAR2_163712138	2	163712138	A	G	0.111098432972082	0.794173829853987	0.0195697250081555	0.888745453966235	0.921157177946532	0.912404055583561	0.330923248053393	439337457
25(OH)D	oar3_OAR2_163735774	2	163735774	G	A	0.111098432972082	0.794173829853987	0.0195697250081555	0.888745453966235	0.921157177946532	0.912406433388181	0.330923248053393	439361093
25(OH)D	oar3_OAR2_163756230	2	163756230	G	A	0.111098432972082	0.794173829853987	0.0195697250081555	0.888745453966235	0.921157177946532	0.912408811192802	0.330923248053393	439381549
25(OH)D	oar3_OAR2_163760258	2	163760258	A	G	0.111098432972082	0.794173829853987	0.0195697250081555	0.888745453966235	0.921157177946532	0.912411188997422	0.330923248053393	439385577
25(OH)D	oar3_OAR2_163892562	2	163892562	A	G	0.111098432972082	0.794173829853987	0.0195697250081555	0.888745453966235	0.921157177946532	0.912413566802043	0.330923248053393	439517881
25(OH)D	oar3_OAR2_163908658	2	163908658	A	G	0.111098432972082	0.794173829853987	0.0195697250081555	0.888745453966235	0.921157177946532	0.912415944606664	0.330923248053393	439533977
25(OH)D	oar3_OAR2_163908854	2	163908854	A	G	0.111098432972082	0.794173829853987	0.0195697250081555	0.888745453966235	0.921157177946532	0.912418322411284	0.330923248053393	439534173
25(OH)D	oar3_OAR2_163911901	2	163911901	G	A	0.111098432972082	0.794173829853987	0.0195697250081555	0.888745453966235	0.921157177946532	0.912420700215905	0.330923248053393	439537220
25(OH)D	oar3_OAR2_163929790	2	163929790	A	G	0.111098432972082	0.794173829853987	0.0195697250081555	0.888745453966235	0.921157177946532	0.912423078020525	0.330923248053393	439555109
25(OH)D	OAR26_39794230.1	26	34878425	G	A	0.117303633804272	0.838542791846687	0.0195691729471115	0.888747013010399	0.921158286403957	0.912425455825146	0.31587651598677	2440662708
25(OH)D	s52776.1	25	4611677	A	G	0.127111630343366	0.908716701576021	0.019566518496811	0.888754509605468	0.921163616370442	0.912427833629766	0.248621830209482	2365071654
25(OH)D	oar3_OAR1_48545388	1	48545388	A	G	-0.150622480937646	1.0768761946895	0.0195635669167809	0.888762845951518	0.921169543383111	0.912430211434387	0.153163152053274	48607296
25(OH)D	oar3_OAR1_48551650	1	48551650	G	A	-0.150622480937646	1.0768761946895	0.0195635669167809	0.888762845951518	0.921169543383111	0.912432589239007	0.153163152053274	48613558
25(OH)D	oar3_OAR1_48586837	1	48586837	G	A	-0.150622480937646	1.0768761946895	0.0195635669167809	0.888762845951518	0.921169543383111	0.912434967043628	0.153163152053274	48648745
25(OH)D	oar3_OAR11_61359174	11	61359174	A	G	0.188225811148509	1.34579269221669	0.019561494116509	0.888768700684019	0.921173706004448	0.912437344848249	0.0839779005524862	1525035757
25(OH)D	oar3_OAR5_17793844	5	17793844	G	A	0.182968952721032	1.30821749049689	0.0195611733629439	0.888769606697452	0.921174350165342	0.912439722652869	0.0926748057713652	885809195
25(OH)D	oar3_OAR2_36873389	2	36873389	A	G	0.15355723785455	1.0979714277814	0.0195595340895833	0.888774237173246	0.921177642357917	0.91244210045749	0.156181015452539	312498708
25(OH)D	oar3_OAR7_2026187	7	2026187	G	A	-0.110580507256874	0.790682062517757	0.019559303366532	0.888774888915393	0.921178105735818	0.91244447826211	0.397676991150442	1094099600
25(OH)D	oar3_OAR23_45580546	23	45580546	G	A	-0.132985667563153	0.951023434887736	0.019553623005482	0.888790935928908	0.92118951488895	0.912446856066731	0.202866593164278	2301802455
25(OH)D	oar3_OAR23_45581312	23	45581312	A	G	-0.132985667563153	0.951023434887736	0.019553623005482	0.888790935928908	0.92118951488895	0.912449233871351	0.202866593164278	2301803221
25(OH)D	oar3_OAR20_426511	20	426511	C	A	-0.117184887538169	0.838061878907529	0.0195519934293831	0.888795539918186	0.921192788243877	0.912451611675972	0.337868480725624	2104694021
25(OH)D	oar3_OAR14_55382274	14	55382274	G	A	-0.119292885772698	0.853153507192836	0.0195512589696012	0.888797615027887	0.921194263609728	0.912453989480592	0.305432372505543	1743409829
25(OH)D	oar3_OAR14_55383949	14	55383949	G	A	-0.119292885772698	0.853153507192836	0.0195512589696012	0.888797615027887	0.921194263609728	0.912456367285213	0.305432372505543	1743411504
25(OH)D	oar3_OAR14_55387790	14	55387790	G	A	-0.119292885772698	0.853153507192836	0.0195512589696012	0.888797615027887	0.921194263609728	0.912458745089833	0.305432372505543	1743415345
25(OH)D	oar3_OAR6_43346772	6	43346772	G	A	-0.11800679059175	0.843989637746299	0.0195496852281467	0.888802061540158	0.921197424999445	0.912461122894454	0.298672566371681	1018417988
25(OH)D	oar3_OAR7_26776049	7	26776049	G	A	-0.220916219986706	1.58001658626218	0.0195493316843294	0.88880306048215	0.921198135228943	0.912463500699075	0.0608407079646018	1118849462
25(OH)D	oar3_OAR2_143057744	2	143057744	A	G	0.564752362420201	4.03953553497425	0.0195457908292971	0.888813065715507	0.921205248763536	0.912465878503695	0.0110987791342952	418683063
25(OH)D	oar3_OAR2_143157142	2	143157142	A	G	0.564752362420201	4.03953553497425	0.0195457908292971	0.888813065715507	0.921205248763536	0.912468256308316	0.0110987791342952	418782461
25(OH)D	oar3_OAR2_143197165	2	143197165	G	A	0.564752362420201	4.03953553497425	0.0195457908292971	0.888813065715507	0.921205248763536	0.912470634112936	0.0110987791342952	418822484
25(OH)D	oar3_OAR2_143232167	2	143232167	A	G	0.564752362420201	4.03953553497425	0.0195457908292971	0.888813065715507	0.921205248763536	0.912473011917557	0.0110987791342952	418857486
25(OH)D	oar3_OAR4_83415195	4	83415195	A	G	-0.114414596862406	0.818597266781535	0.0195353991367853	0.888842434385509	0.921226129304661	0.912475389722177	0.349276974416018	832222967
25(OH)D	oar3_OAR15_55310479	15	55310479	C	A	0.109710872616522	0.784967997565833	0.0195341912819105	0.888845848503012	0.921228556670888	0.912477767526798	0.40788013318535	1805994777
25(OH)D	s60003.1	7	33334051	G	A	-0.217255750397363	1.5544421914172	0.0195341001274016	0.88884610616433	0.921228739862673	0.912480145331418	0.0739514348785872	1125407464
25(OH)D	oar3_OAR5_77482587	5	77482587	A	G	-0.140336817235924	1.00411042458301	0.0195335102006817	0.888847773691794	0.921229925439574	0.912482523136039	0.186534216335541	945497938
25(OH)D	OAR3_42729807.1	3	39986491	A	G	0.179054419984083	1.28122073325496	0.0195308963948921	0.888855162363998	0.921235178627768	0.91248490094066	0.100882028665932	564564198
25(OH)D	oar3_OAR3_39987216	3	39987216	G	A	0.179054419984083	1.28122073325496	0.0195308963948921	0.888855162363998	0.921235178627768	0.91248727874528	0.1	564564923
25(OH)D	oar3_OAR3_40005493	3	40005493	G	A	0.179054419984083	1.28122073325496	0.0195308963948921	0.888855162363998	0.921235178627768	0.912489656549901	0.1	564583200
25(OH)D	oar3_OAR3_40006876	3	40006876	A	G	0.179054419984083	1.28122073325496	0.0195308963948921	0.888855162363998	0.921235178627768	0.912492034354521	0.1	564584583
25(OH)D	oar3_OAR3_40022587	3	40022587	G	A	0.179054419984083	1.28122073325496	0.0195308963948921	0.888855162363998	0.921235178627768	0.912494412159142	0.1	564600294
25(OH)D	oar3_OAR2_213322476	2	213322476	C	A	-0.110302385074884	0.789311877808761	0.0195286638602097	0.888861473663144	0.921239665824004	0.912496789963762	0.441834451901566	488947795
25(OH)D	oar3_OAR2_213350618	2	213350618	A	G	-0.110302385074884	0.789311877808761	0.0195286638602097	0.888861473663144	0.921239665824004	0.912499167768383	0.441834451901566	488975937
25(OH)D	oar3_OAR2_213355475	2	213355475	A	G	-0.110302385074884	0.789311877808761	0.0195286638602097	0.888861473663144	0.921239665824004	0.912501545573003	0.441834451901566	488980794
25(OH)D	oar3_OAR2_213363086	2	213363086	A	G	-0.110302385074884	0.789311877808761	0.0195286638602097	0.888861473663144	0.921239665824004	0.912503923377624	0.441834451901566	488988405
25(OH)D	s53147.1	10	11501991	A	G	-0.160841968107623	1.15097646836024	0.0195283642918342	0.888862320560676	0.921240267949514	0.912506301182245	0.121830209481808	1388917515
25(OH)D	oar3_OAR26_17210937	26	17210937	A	C	-0.115240057222782	0.824858813631626	0.0195185563179008	0.888890051942455	0.921259984326868	0.912508678986865	0.328713968957871	2422995220
25(OH)D	oar3_OAR17_1718493	17	1718493	A	G	-0.284052590938469	2.03317986419352	0.0195184762251488	0.888890278428522	0.921260145353076	0.912511056791486	0.0309050772626932	1904988531
25(OH)D	s07656.1	24	25961188	G	A	-0.118312226014771	0.846861736505553	0.019517951285783	0.888891762862364	0.921261200750159	0.912513434596106	0.331312017640573	2344423203
25(OH)D	oar3_OAR24_25970148	24	25970148	G	A	-0.118312226014771	0.846861736505553	0.019517951285783	0.888891762862364	0.921261200750159	0.912515812400727	0.33112582781457	2344432163
25(OH)D	oar3_OAR24_25976972	24	25976972	A	G	-0.118312226014771	0.846861736505553	0.019517951285783	0.888891762862364	0.921261200750159	0.912518190205347	0.33112582781457	2344438987
25(OH)D	oar3_OAR10_17143055	10	17143055	A	G	-0.109058109749118	0.780643227172915	0.0195168956325578	0.888894748120892	0.921263323197407	0.912520568009968	0.410654827968923	1394558579
25(OH)D	oar3_OAR1_36723788	1	36723788	G	A	0.111014790106893	0.794652658830929	0.0195167276912382	0.888895223046043	0.921263660857752	0.912522945814588	0.457674943566591	36785696
25(OH)D	oar3_OAR6_101077274	6	101077274	G	A	0.116696510885531	0.835366931767959	0.0195146687278198	0.888901045805773	0.921267800698546	0.912525323619209	0.318432671081678	1076148490
25(OH)D	oar3_OAR6_101082719	6	101082719	G	A	0.116696510885531	0.835366931767959	0.0195146687278198	0.888901045805773	0.921267800698546	0.912527701423829	0.318432671081678	1076153935
25(OH)D	oar3_OAR19_18789204	19	18789204	G	A	-0.112201181925101	0.803192608631501	0.0195144114288883	0.888901773470561	0.921268318050393	0.91253007922845	0.373184357541899	2062735954
25(OH)D	oar3_OAR19_58514678	19	58514678	G	A	-0.115494657669521	0.826795959481434	0.0195131373143766	0.888905376854399	0.921270879967583	0.912532457033071	0.397651006711409	2102461428
25(OH)D	oar3_OAR8_12898615	8	12898615	A	C	0.12668633444649	0.90702964196745	0.019508172201764	0.88891942006998	0.921280864340324	0.912534834837691	0.288079470198675	1205048894
25(OH)D	oar3_OAR5_53027215	5	53027215	C	A	0.114111932974335	0.817032300673633	0.0195066940086175	0.888923601310995	0.921283837095032	0.912537212642312	0.321986607142857	921042566
25(OH)D	oar3_OAR3_73824800	3	73824800	G	A	0.113391886562657	0.811957368035961	0.0195028242728625	0.888934548072999	0.921291619955775	0.912539590446932	0.318485523385301	598402507
25(OH)D	oar3_OAR3_10934949	3	10934949	G	A	-0.124751830472733	0.893332048714129	0.0195015002913479	0.88893829362442	0.921294282942894	0.912541968251553	0.250551876379691	535512656
25(OH)D	oar3_OAR3_10947720	3	10947720	C	G	-0.124751830472733	0.893332048714129	0.0195015002913479	0.88893829362442	0.921294282942894	0.912544346056173	0.250551876379691	535525427
25(OH)D	oar3_OAR3_10949767	3	10949767	G	A	-0.124751830472733	0.893332048714129	0.0195015002913479	0.88893829362442	0.921294282942894	0.912546723860794	0.250551876379691	535527474
25(OH)D	oar3_OAR3_10950345	3	10950345	G	A	-0.124751830472733	0.893332048714129	0.0195015002913479	0.88893829362442	0.921294282942894	0.912549101665414	0.250551876379691	535528052
25(OH)D	oar3_OAR3_10961334	3	10961334	G	A	-0.124751830472733	0.893332048714129	0.0195015002913479	0.88893829362442	0.921294282942894	0.912551479470035	0.250551876379691	535539041
25(OH)D	oar3_OAR3_10985314	3	10985314	A	G	-0.124751830472733	0.893332048714129	0.0195015002913479	0.88893829362442	0.921294282942894	0.912553857274656	0.250551876379691	535563021
25(OH)D	oar3_OAR3_10986995	3	10986995	A	G	-0.124751830472733	0.893332048714129	0.0195015002913479	0.88893829362442	0.921294282942894	0.912556235079276	0.250551876379691	535564702
25(OH)D	oar3_OAR3_11253410	3	11253410	A	G	-0.124751830472733	0.893332048714129	0.0195015002913479	0.88893829362442	0.921294282942894	0.912558612883897	0.250551876379691	535831117
25(OH)D	oar3_OAR3_11253797	3	11253797	A	G	-0.124751830472733	0.893332048714129	0.0195015002913479	0.88893829362442	0.921294282942894	0.912560990688517	0.250551876379691	535831504
25(OH)D	oar3_OAR12_25273626	12	25273626	C	A	-0.109728319640679	0.785754981204079	0.0195012823982896	0.888938910057574	0.921294721210334	0.912563368493138	0.498896247240618	1551179700
25(OH)D	oar3_OAR2_162595967	2	162595967	G	A	0.184919295142094	1.32426624538756	0.0194990673827284	0.888945176675046	0.921299176605935	0.912565746297758	0.0929203539823009	438221286
25(OH)D	oar3_OAR10_34398540	10	34398540	A	C	-0.118852401050693	0.851152988485388	0.0194984757563086	0.888946850537991	0.921300366676819	0.912568124102379	0.278697571743929	1411814064
25(OH)D	oar3_OAR3_192121615	3	192121615	G	A	-0.109491579321928	0.784135309020746	0.0194975220327427	0.888949548921179	0.921302285153271	0.912570501906999	0.375278396436526	716699322
25(OH)D	oar3_OAR3_192134138	3	192134138	G	A	-0.109491579321928	0.784135309020746	0.0194975220327427	0.888949548921179	0.921302285153271	0.91257287971162	0.375278396436526	716711845
25(OH)D	oar3_OAR1_218542464	1	218542464	G	A	0.149575046151231	1.07129111317902	0.0194941043511268	0.888959219167334	0.921309160429359	0.91257525751624	0.15673289183223	218604372
25(OH)D	oar3_OAR15_62226638	15	62226638	G	A	-0.122419539054677	0.876843543608101	0.0194920386026158	0.888965064571032	0.921313316345983	0.912577635320861	0.261351052048726	1812910936
25(OH)D	oar3_OAR14_30304837	14	30304837	C	A	-0.108983508426537	0.780619880156797	0.0194913695114991	0.888966957951339	0.921314662485345	0.912580013125482	0.471334068357222	1718332392
25(OH)D	oar3_OAR15_26786985	15	26786985	G	A	-0.106091908283165	0.759916284993465	0.0194909505329726	0.888968143585041	0.921315505436956	0.912582390930102	0.466703662597114	1777471283
25(OH)D	oar3_OAR15_55315567	15	55315567	G	A	0.124315813520512	0.890466608899612	0.0194902529332523	0.888970117695318	0.921316908972637	0.912584768734723	0.23780487804878	1805999865
25(OH)D	oar3_OAR15_55321296	15	55321296	A	G	0.124315813520512	0.890466608899612	0.0194902529332523	0.888970117695318	0.921316908972637	0.912587146539343	0.23780487804878	1806005594
25(OH)D	oar3_OAR15_55377109	15	55377109	G	A	0.124315813520512	0.890466608899612	0.0194902529332523	0.888970117695318	0.921316908972637	0.912589524343964	0.23780487804878	1806061407
25(OH)D	OAR12_19507529.1	12	16667576	G	A	-0.275292201651161	1.97211294612034	0.0194860696265353	0.888981956627735	0.921325326108263	0.912591902148584	0.0396912899669239	1542573650
25(OH)D	OAR12_19668645.1	12	16828589	G	A	-0.275292201651161	1.97211294612034	0.0194860696265353	0.888981956627735	0.921325326108263	0.912594279953205	0.0396912899669239	1542734663
25(OH)D	oar3_OAR12_16837476	12	16837476	A	G	-0.275292201651161	1.97211294612034	0.0194860696265353	0.888981956627735	0.921325326108263	0.912596657757825	0.0396912899669239	1542743550
25(OH)D	oar3_OAR12_17025264	12	17025264	A	G	-0.275292201651161	1.97211294612034	0.0194860696265353	0.888981956627735	0.921325326108263	0.912599035562446	0.0396912899669239	1542931338
25(OH)D	s19539.1	12	17025462	G	A	-0.275292201651161	1.97211294612034	0.0194860696265353	0.888981956627735	0.921325326108263	0.912601413367066	0.0396912899669239	1542931536
25(OH)D	oar3_OAR12_17048155	12	17048155	A	G	-0.275292201651161	1.97211294612034	0.0194860696265353	0.888981956627735	0.921325326108263	0.912603791171687	0.0396912899669239	1542954229
25(OH)D	oar3_OAR12_17048327	12	17048327	A	G	-0.275292201651161	1.97211294612034	0.0194860696265353	0.888981956627735	0.921325326108263	0.912606168976308	0.0396912899669239	1542954401
25(OH)D	oar3_OAR12_17048439	12	17048439	A	G	-0.275292201651161	1.97211294612034	0.0194860696265353	0.888981956627735	0.921325326108263	0.912608546780928	0.0396912899669239	1542954513
25(OH)D	OAR12_19894858.1	12	17053454	G	A	-0.275292201651161	1.97211294612034	0.0194860696265353	0.888981956627735	0.921325326108263	0.912610924585549	0.0396912899669239	1542959528
25(OH)D	oar3_OAR12_17172189	12	17172189	A	G	-0.275292201651161	1.97211294612034	0.0194860696265353	0.888981956627735	0.921325326108263	0.912613302390169	0.0396912899669239	1543078263
25(OH)D	oar3_OAR12_17280707	12	17280707	A	G	-0.275292201651161	1.97211294612034	0.0194860696265353	0.888981956627735	0.921325326108263	0.91261568019479	0.0396912899669239	1543186781
25(OH)D	oar3_OAR7_26977827	7	26977827	G	A	0.197042493876959	1.41163496892076	0.0194838588552395	0.888988213725927	0.921329774719017	0.91261805799941	0.0873192436040044	1119051240
25(OH)D	oar3_OAR3_76127407	3	76127407	G	A	-0.145158408439731	1.0400684430534	0.0194787263570744	0.889002741520022	0.921340103539152	0.912620435804031	0.152101769911504	600705114
25(OH)D	oar3_OAR15_59879904	15	59879904	G	A	-0.112717501796715	0.807670655883262	0.0194766428526805	0.889008639540779	0.921344296848904	0.912622813608651	0.414459161147903	1810564202
25(OH)D	oar3_OAR1_2901741	1	2901741	A	G	0.139466882529254	0.999511931971328	0.0194700120652831	0.889027412230755	0.921357643634471	0.912625191413272	0.18361581920904	2963649
25(OH)D	oar3_OAR8_11095832	8	11095832	G	A	-0.161433043202206	1.15702540579938	0.0194670021633643	0.889035934761022	0.921363702875165	0.912627569217893	0.133701657458564	1203246111
25(OH)D	oar3_OAR11_27702505	11	27702505	G	A	-0.114421762768284	0.820164406854356	0.0194632531910406	0.8890465509068	0.921371250601746	0.912629947022513	0.340782122905028	1491379088
25(OH)D	oar3_OAR11_27711134	11	27711134	G	A	-0.114421762768284	0.820164406854356	0.0194632531910406	0.8890465509068	0.921371250601746	0.912632324827134	0.340782122905028	1491387717
25(OH)D	oar3_OAR11_27722614	11	27722614	A	G	-0.114421762768284	0.820164406854356	0.0194632531910406	0.8890465509068	0.921371250601746	0.912634702631754	0.340782122905028	1491399197
25(OH)D	OAR11_19800228_X.1	11	19397667	G	A	-0.109950441908238	0.788116190433846	0.0194631647842138	0.889046801265255	0.921371428598196	0.912637080436375	0.5060706401766	1483074250
25(OH)D	oar3_OAR9_6033617	9	6033617	G	A	0.325413400836996	2.33289504601476	0.0194572054879494	0.889063678676568	0.921383427861528	0.912639458240995	0.0297684674751929	1288756296
25(OH)D	oar3_OAR9_6041746	9	6041746	G	A	0.325413400836996	2.33289504601476	0.0194572054879494	0.889063678676568	0.921383427861528	0.912641836045616	0.0297684674751929	1288764425
25(OH)D	oar3_OAR9_6067035	9	6067035	C	A	0.325413400836996	2.33289504601476	0.0194572054879494	0.889063678676568	0.921383427861528	0.912644213850236	0.0297684674751929	1288789714
25(OH)D	oar3_OAR23_692802	23	692802	A	G	0.11876459665713	0.851455432973398	0.0194558475386044	0.889067524913642	0.921386162402298	0.912646591654857	0.249171270718232	2256914711
25(OH)D	oar3_OAR3_159947381	3	159947381	G	A	-0.210396957606228	1.50846375743737	0.0194540107087713	0.88907272774297	0.921389861431496	0.912648969459477	0.0657015590200445	684525088
25(OH)D	oar3_OAR9_91075554	9	91075554	A	G	-0.235955690184456	1.69171774217077	0.0194538293505389	0.889073241454617	0.92139022666237	0.912651347264098	0.0554938956714761	1373798233
25(OH)D	oar3_OAR3_156791849	3	156791849	A	G	0.129588969838109	0.929116555563983	0.0194534072018975	0.889074437233741	0.921391076819115	0.912653725068719	0.216500553709856	681369556
25(OH)D	oar3_OAR19_18400531	19	18400531	C	A	0.164519409140897	1.17960872887456	0.0194517342248828	0.889079176242012	0.921394446085823	0.912656102873339	0.11644591611479	2062347281
25(OH)D	oar3_OAR25_9140810	25	9140810	C	A	0.279027119152573	2.00068045084317	0.0194507957437873	0.889081834749457	0.921396336189659	0.91265848067796	0.0441014332965821	2369600787
25(OH)D	oar3_OAR25_9243283	25	9243283	A	G	0.279027119152573	2.00068045084317	0.0194507957437873	0.889081834749457	0.921396336189659	0.91266085848258	0.0441014332965821	2369703260
25(OH)D	oar3_OAR25_9393340	25	9393340	A	G	0.279027119152573	2.00068045084317	0.0194507957437873	0.889081834749457	0.921396336189659	0.912663236287201	0.0441014332965821	2369853317
25(OH)D	oar3_OAR25_9423817	25	9423817	A	C	0.279027119152573	2.00068045084317	0.0194507957437873	0.889081834749457	0.921396336189659	0.912665614091821	0.0441014332965821	2369883794
25(OH)D	oar3_OAR25_9508517	25	9508517	G	A	0.279027119152573	2.00068045084317	0.0194507957437873	0.889081834749457	0.921396336189659	0.912667991896442	0.0441014332965821	2369968494
25(OH)D	oar3_OAR11_13539309	11	13539309	A	G	-0.162320355791012	1.16391612862853	0.0194492383775211	0.889086246564716	0.921399472831746	0.912670369701062	0.132304299889746	1477215892
25(OH)D	OAR16_25155289.1	16	23067244	A	G	0.137288938914518	0.984440960925219	0.0194487523169222	0.889087623547789	0.921400451816972	0.912672747505683	0.199441340782123	1854638706
25(OH)D	oar3_OAR2_101355946	2	101355946	G	A	0.262891135809512	1.88526151626233	0.0194450328314018	0.889098161227448	0.921407943722637	0.912675125310304	0.0509413067552602	376981265
25(OH)D	oar3_OAR2_101383173	2	101383173	A	G	0.262891135809512	1.88526151626233	0.0194450328314018	0.889098161227448	0.921407943722637	0.912677503114924	0.0509413067552602	377008492
25(OH)D	oar3_OAR2_101390027	2	101390027	A	G	0.262891135809512	1.88526151626233	0.0194450328314018	0.889098161227448	0.921407943722637	0.912679880919545	0.0509413067552602	377015346
25(OH)D	oar3_OAR2_101394186	2	101394186	G	A	0.262891135809512	1.88526151626233	0.0194450328314018	0.889098161227448	0.921407943722637	0.912682258724165	0.0509413067552602	377019505
25(OH)D	oar3_OAR2_101478015	2	101478015	G	A	0.262891135809512	1.88526151626233	0.0194450328314018	0.889098161227448	0.921407943722637	0.912684636528786	0.0509413067552602	377103334
25(OH)D	oar3_OAR2_101482219	2	101482219	G	A	0.262891135809512	1.88526151626233	0.0194450328314018	0.889098161227448	0.921407943722637	0.912687014333406	0.0509413067552602	377107538
25(OH)D	oar3_OAR2_101493881	2	101493881	A	C	0.262891135809512	1.88526151626233	0.0194450328314018	0.889098161227448	0.921407943722637	0.912689392138027	0.0509413067552602	377119200
25(OH)D	oar3_OAR2_101604273	2	101604273	A	G	0.262891135809512	1.88526151626233	0.0194450328314018	0.889098161227448	0.921407943722637	0.912691769942647	0.0509413067552602	377229592
25(OH)D	oar3_OAR4_118538048	4	118538048	A	G	0.107399925895251	0.770301217674101	0.0194395762874375	0.889113622029216	0.92141893577586	0.912694147747268	0.505549389567148	867345820
25(OH)D	oar3_OAR4_118542531	4	118542531	A	G	0.107399925895251	0.770301217674101	0.0194395762874375	0.889113622029216	0.92141893577586	0.912696525551889	0.505549389567148	867350303
25(OH)D	oar3_OAR9_35894540	9	35894540	A	G	-0.114106025782176	0.818495499160314	0.0194350010229369	0.889126587481672	0.921428153717277	0.912698903356509	0.301003344481605	1318617219
25(OH)D	oar3_OAR9_35896092	9	35896092	A	G	-0.114106025782176	0.818495499160314	0.0194350010229369	0.889126587481672	0.921428153717277	0.91270128116113	0.301003344481605	1318618771
25(OH)D	oar3_OAR3_195697386	3	195697386	A	C	-0.112142101472785	0.804510475201616	0.0194300524973521	0.889140612438398	0.9214381249139	0.91270365896575	0.33617747440273	720275093
25(OH)D	s55648.1	10	35230408	A	G	-0.108708250696487	0.779902959447666	0.0194287060608573	0.889144428781754	0.921440838182883	0.912706036770371	0.509371554575524	1412645932
25(OH)D	oar3_OAR1_57111594	1	57111594	G	A	0.107478183045159	0.771087853377023	0.0194282153186069	0.889145819776479	0.921441827124816	0.912708414574991	0.416111111111111	57173502
25(OH)D	oar3_OAR1_57114030	1	57114030	A	G	0.107478183045159	0.771087853377023	0.0194282153186069	0.889145819776479	0.921441827124816	0.912710792379612	0.416111111111111	57175938
25(OH)D	oar3_OAR13_9643708	13	9643708	G	A	-0.151495401876035	1.08713451568879	0.0194192446911305	0.889171249917302	0.921459906922298	0.912713170184232	0.159799554565702	1614607406
25(OH)D	oar3_OAR18_13379680	18	13379680	A	G	-0.115342166485007	0.827827482208782	0.0194131731934863	0.889188464936183	0.921472146078684	0.912715547988853	0.343439911797133	1988817882
25(OH)D	s41631.1	18	13382624	G	A	-0.115342166485007	0.827827482208782	0.0194131731934863	0.889188464936183	0.921472146078684	0.912717925793473	0.343439911797133	1988820826
25(OH)D	oar3_OAR5_18688934	5	18688934	A	G	0.180156260493382	1.29307188564268	0.0194112444465224	0.889193934246142	0.921476034524786	0.912720303598094	0.0981256890848953	886704285
25(OH)D	oar3_OAR5_18689518	5	18689518	G	A	0.180156260493382	1.29307188564268	0.0194112444465224	0.889193934246142	0.921476034524786	0.912722681402715	0.0981256890848953	886704869
25(OH)D	oar3_OAR5_18707804	5	18707804	A	G	0.180156260493382	1.29307188564268	0.0194112444465224	0.889193934246142	0.921476034524786	0.912725059207335	0.0981256890848953	886723155
25(OH)D	oar3_OAR5_18713347	5	18713347	A	G	0.180156260493382	1.29307188564268	0.0194112444465224	0.889193934246142	0.921476034524786	0.912727437011956	0.0981256890848953	886728698
25(OH)D	oar3_OAR5_18755012	5	18755012	G	A	0.180156260493382	1.29307188564268	0.0194112444465224	0.889193934246142	0.921476034524786	0.912729814816576	0.0981256890848953	886770363
25(OH)D	oar3_OAR1_101288264	1	101288264	A	G	-0.14453771817189	1.03750903920205	0.0194079028725849	0.889203410537561	0.921482771759365	0.912732192621197	0.17260579064588	101350172
25(OH)D	oar3_OAR10_56505509	10	56505509	A	G	-0.116827963010791	0.838695588439652	0.0194037152057138	0.889215287418369	0.921491215701548	0.912734570425817	0.310421286031042	1433921033
25(OH)D	oar3_OAR12_21591758	12	21591758	A	G	0.12159740867444	0.872954742559743	0.0194028346365354	0.889217785017071	0.921492991383735	0.912736948230438	0.273584905660377	1547497832
25(OH)D	oar3_OAR20_32498328	20	32498328	A	G	0.11537611299839	0.828336026647517	0.0194007583483895	0.889223674316984	0.921497178413894	0.912739326035058	0.305524861878453	2136765838
25(OH)D	oar3_OAR20_32501085	20	32501085	C	A	0.11537611299839	0.828336026647517	0.0194007583483895	0.889223674316984	0.921497178413894	0.912741703839679	0.305524861878453	2136768595
25(OH)D	oar3_OAR13_2263990	13	2263990	G	A	-0.211213155386314	1.5164231044729	0.0193999738172419	0.88922589968867	0.921498760553566	0.9127440816443	0.0722958057395143	1607227688
25(OH)D	oar3_OAR13_2275621	13	2275621	A	G	-0.211213155386314	1.5164231044729	0.0193999738172419	0.88922589968867	0.921498760553566	0.91274645944892	0.0722958057395143	1607239319
25(OH)D	oar3_OAR13_2300793	13	2300793	G	A	-0.211213155386314	1.5164231044729	0.0193999738172419	0.88922589968867	0.921498760553566	0.912748837253541	0.0722958057395143	1607264491
25(OH)D	oar3_OAR13_2338834	13	2338834	G	A	-0.211213155386314	1.5164231044729	0.0193999738172419	0.88922589968867	0.921498760553566	0.912751215058161	0.0722958057395143	1607302532
25(OH)D	oar3_OAR13_2460935	13	2460935	G	A	-0.211213155386314	1.5164231044729	0.0193999738172419	0.88922589968867	0.921498760553566	0.912753592862782	0.0722958057395143	1607424633
25(OH)D	oar3_OAR13_2471151	13	2471151	A	C	-0.211213155386314	1.5164231044729	0.0193999738172419	0.88922589968867	0.921498760553566	0.912755970667402	0.0722958057395143	1607434849
25(OH)D	oar3_OAR15_40508634	15	40508634	G	A	-0.108954065586804	0.782338381053496	0.0193953493661168	0.889239018165801	0.921508087197391	0.912758348472023	0.491638795986622	1791192932
25(OH)D	s15151.1	1	240425390	G	A	0.103253155337259	0.741436319803251	0.0193936231177148	0.889243915533996	0.921511569001884	0.912760726276643	0.456449834619625	240487298
25(OH)D	OAR1_260002696.1	1	240478923	C	A	0.103253155337259	0.741436319803251	0.0193936231177148	0.889243915533996	0.921511569001884	0.912763104081264	0.456449834619625	240540831
25(OH)D	oar3_OAR6_88206674	6	88206674	G	A	0.189539199298859	1.36105601532827	0.0193930485481077	0.889245545637747	0.921512727930662	0.912765481885884	0.0882028665931643	1063277890
25(OH)D	oar3_OAR6_88209527	6	88209527	G	A	0.189539199298859	1.36105601532827	0.0193930485481077	0.889245545637747	0.921512727930662	0.912767859690505	0.0882028665931643	1063280743
25(OH)D	oar3_OAR3_184383282	3	184383282	G	A	0.250551030997388	1.79930316196809	0.0193902631050236	0.889253448530041	0.921518346521169	0.912770237495126	0.0447513812154696	708960989
25(OH)D	oar3_OAR3_184387164	3	184387164	G	A	0.250551030997388	1.79930316196809	0.0193902631050236	0.889253448530041	0.921518346521169	0.912772615299746	0.0447513812154696	708964871
25(OH)D	s31166.1	13	6349606	A	G	-0.12477302221605	0.896055443399629	0.019389723866496	0.889254978530865	0.921519434280463	0.912774993104367	0.251929437706725	1611313304
25(OH)D	OAR7_32121757.1	7	28421261	G	A	-0.105679120092643	0.758959008215337	0.0193883895559397	0.889258764511317	0.921522125935521	0.912777370908987	0.510497237569061	1120494674
25(OH)D	oar3_OAR18_58108567	18	58108567	A	G	-0.107627623049773	0.773039246077099	0.0193840451216563	0.889271092354363	0.92153089044923	0.912779748713608	0.482872928176796	2033546769
25(OH)D	oar3_OAR19_12354551	19	12354551	A	G	-0.137366103307011	0.98663712684194	0.0193840378792398	0.889271112906747	0.921530905060996	0.912782126518228	0.187637969094923	2056301301
25(OH)D	oar3_OAR17_8653280	17	8653280	A	G	-0.112824573726797	0.810404960055515	0.0193822067466414	0.889276309383639	0.921534599507591	0.912784504322849	0.391061452513966	1911923318
25(OH)D	oar3_OAR26_3291490	26	3291490	G	A	-0.129160493785673	0.927776348411209	0.0193808490689493	0.889280162428782	0.921537338837359	0.912786882127469	0.22682119205298	2409075773
25(OH)D	OAR4_27413401.1	4	26034742	A	G	0.104241468791947	0.748856647260299	0.0193768717947744	0.889291450595452	0.921545364175563	0.91278925993209	0.480705622932745	774842514
25(OH)D	oar3_OAR22_31757521	22	31757521	A	C	0.180113762908865	1.29395936344041	0.0193754823872734	0.889295394243726	0.921548167916053	0.91279163773671	0.0950276243093923	2237180988
25(OH)D	oar3_OAR14_45188360	14	45188360	A	G	-0.190788256741128	1.37064831443637	0.0193754236354753	0.889295561006061	0.921548286475873	0.912794015541331	0.0879424778761062	1733215915
25(OH)D	oar3_OAR2_208918456	2	208918456	A	G	0.107508645513709	0.772375649968978	0.019374461176648	0.889298292906076	0.921550228722187	0.912796393345952	0.402976846747519	484543775
25(OH)D	oar3_OAR2_208929349	2	208929349	A	G	0.107508645513709	0.772375649968978	0.019374461176648	0.889298292906076	0.921550228722187	0.912798771150572	0.402976846747519	484554668
25(OH)D	oar3_OAR2_208932187	2	208932187	A	G	0.107508645513709	0.772375649968978	0.019374461176648	0.889298292906076	0.921550228722187	0.912801148955193	0.402976846747519	484557506
25(OH)D	oar3_OAR17_66807685	17	66807685	A	G	-0.13200303338336	0.948465380614043	0.0193697874603931	0.889311560042106	0.921559660995616	0.912803526759813	0.226057906458797	1970077723
25(OH)D	oar3_OAR18_58074355	18	58074355	A	G	-0.107578182098229	0.773035457710858	0.0193664301106482	0.889321091455637	0.921566437349476	0.912805904564434	0.482891832229581	2033512557
25(OH)D	oar3_OAR18_58077415	18	58077415	A	G	-0.107578182098229	0.773035457710858	0.0193664301106482	0.889321091455637	0.921566437349476	0.912808282369054	0.482891832229581	2033515617
25(OH)D	oar3_OAR18_58086250	18	58086250	G	A	-0.107578182098229	0.773035457710858	0.0193664301106482	0.889321091455637	0.921566437349476	0.912810660173675	0.482891832229581	2033524452
25(OH)D	s68411.1	18	58091193	G	A	-0.107578182098229	0.773035457710858	0.0193664301106482	0.889321091455637	0.921566437349476	0.912813037978295	0.482910694597574	2033529395
25(OH)D	oar3_OAR18_58093032	18	58093032	G	A	-0.107578182098229	0.773035457710858	0.0193664301106482	0.889321091455637	0.921566437349476	0.912815415782916	0.482891832229581	2033531234
25(OH)D	oar3_OAR18_58104178	18	58104178	G	A	-0.107578182098229	0.773035457710858	0.0193664301106482	0.889321091455637	0.921566437349476	0.912817793587537	0.482891832229581	2033542380
25(OH)D	oar3_OAR14_29438354	14	29438354	A	G	-0.134639059087612	0.967492882759253	0.0193662965670685	0.889321470599202	0.921566706901294	0.912820171392157	0.201450892857143	1717465909
25(OH)D	OAR19_31525521.1	19	29887294	G	A	0.147842640062576	1.06241833929593	0.0193645897605421	0.889326316510811	0.921570152097526	0.912822549196778	0.161699779249448	2073834044
25(OH)D	oar3_OAR2_201684287	2	201684287	A	C	-0.148271883298233	1.06553753615095	0.0193633324037759	0.889329886498002	0.921572690175571	0.912824927001398	0.150501672240803	477309606
25(OH)D	oar3_OAR3_83897327	3	83897327	A	G	-0.112215938566271	0.806438635273394	0.0193627233516933	0.889331615809523	0.921573919627204	0.912827304806019	0.326473859844271	608475034
25(OH)D	oar3_OAR8_64394613	8	64394613	A	G	-0.117704236629749	0.846010687888619	0.0193567522210811	0.88934857140275	0.921585974172846	0.912829682610639	0.279492833517089	1256544892
25(OH)D	oar3_OAR8_64397872	8	64397872	A	G	-0.117704236629749	0.846010687888619	0.0193567522210811	0.88934857140275	0.921585974172846	0.91283206041526	0.279492833517089	1256548151
25(OH)D	oar3_OAR2_48966723	2	48966723	A	G	-0.116171873980146	0.835009464450044	0.0193561595840626	0.889350254397339	0.921587170693557	0.91283443821988	0.319644839067703	324592042
25(OH)D	oar3_OAR2_48978955	2	48978955	A	C	-0.116171873980146	0.835009464450044	0.0193561595840626	0.889350254397339	0.921587170693557	0.912836816024501	0.319644839067703	324604274
25(OH)D	oar3_OAR2_48985723	2	48985723	G	A	-0.116171873980146	0.835009464450044	0.0193561595840626	0.889350254397339	0.921587170693557	0.912839193829121	0.319644839067703	324611042
25(OH)D	oar3_OAR2_48992129	2	48992129	G	A	-0.116171873980146	0.835009464450044	0.0193561595840626	0.889350254397339	0.921587170693557	0.912841571633742	0.319644839067703	324617448
25(OH)D	oar3_OAR2_49006636	2	49006636	C	A	-0.116171873980146	0.835009464450044	0.0193561595840626	0.889350254397339	0.921587170693557	0.912843949438363	0.319644839067703	324631955
25(OH)D	oar3_OAR2_49008891	2	49008891	G	A	-0.116171873980146	0.835009464450044	0.0193561595840626	0.889350254397339	0.921587170693557	0.912846327242983	0.319644839067703	324634210
25(OH)D	oar3_OAR1_270159823	1	270159823	A	G	0.107897816529407	0.77564464591617	0.0193508352017373	0.889365375971796	0.921597921330411	0.912848705047604	0.441375422773393	270221731
25(OH)D	oar3_OAR5_83673305	5	83673305	C	A	-0.130578407379395	0.938864207454972	0.019343594050099	0.889385944692968	0.921612544576526	0.912851082852224	0.193156732891832	951688656
25(OH)D	oar3_OAR5_83709455	5	83709455	G	A	-0.130578407379395	0.938864207454972	0.019343594050099	0.889385944692968	0.921612544576526	0.912853460656845	0.193156732891832	951724806
25(OH)D	oar3_OAR5_83728680	5	83728680	C	A	-0.130578407379395	0.938864207454972	0.019343594050099	0.889385944692968	0.921612544576526	0.912855838461465	0.193156732891832	951744031
25(OH)D	OAR15_6814257.1	15	7270399	G	A	0.194342312502604	1.39733530964376	0.0193434290695471	0.889386413371185	0.921612877781032	0.912858216266086	0.0793825799338479	1757954697
25(OH)D	s57404.1	0	0	G	A	-0.250219867228751	1.79918489270824	0.019341581721263	0.889391661473731	0.921616608893156	0.912860594070706	0.0490088105726872	0
25(OH)D	oar3_OAR3_189818123	3	189818123	G	A	-0.162541799693122	1.16876986389294	0.0193406968617129	0.889394175347736	0.921618396118633	0.912862971875327	0.120133481646274	714395830
25(OH)D	oar3_OAR3_135322535	3	135322535	A	G	0.113276290125049	0.814622927709754	0.0193359171185747	0.889407755546921	0.921628050882855	0.912865349679948	0.359513274336283	659900242
25(OH)D	OAR10_39900534.1	10	39072962	G	A	0.115190638463865	0.828418235032375	0.0193345946249206	0.889411513316129	0.921630722445147	0.912867727484568	0.36438809261301	1416488486
25(OH)D	oar3_OAR18_64716749	18	64716749	G	A	-0.120867944444826	0.869252755656179	0.0193343742259264	0.889412139576522	0.921631167680934	0.912870105289189	0.268467475192944	2040154951
25(OH)D	oar3_OAR18_64761659	18	64761659	G	A	-0.120867944444826	0.869252755656179	0.0193343742259264	0.889412139576522	0.921631167680934	0.912872483093809	0.268467475192944	2040199861
25(OH)D	oar3_OAR17_2392258	17	2392258	A	G	-0.216992674257597	1.56062105370145	0.0193328206191872	0.88941655422969	0.92163430624943	0.91287486089843	0.0640176600441501	1905662296
25(OH)D	oar3_OAR17_2394607	17	2394607	A	C	-0.216992674257597	1.56062105370145	0.0193328206191872	0.88941655422969	0.92163430624943	0.91287723870305	0.0640176600441501	1905664645
25(OH)D	oar3_OAR17_2396957	17	2396957	G	A	-0.216992674257597	1.56062105370145	0.0193328206191872	0.88941655422969	0.92163430624943	0.912879616507671	0.0640176600441501	1905666995
25(OH)D	oar3_OAR17_68070265	17	68070265	G	A	0.166130841464259	1.19484213806399	0.0193321194094738	0.889418546812247	0.921635722862433	0.912881994312291	0.122234513274336	1971340303
25(OH)D	oar3_OAR6_56695203	6	56695203	A	G	0.322548505595817	2.31989415746051	0.0193309735188798	0.889421803095154	0.921638037894062	0.912884372116912	0.033112582781457	1031766419
25(OH)D	OAR8_96563089.1	8	89573903	G	A	-0.11463800274079	0.824523007657597	0.0193308817637439	0.889422063840427	0.921638223269067	0.912886749921533	0.310915104740904	1281724182
25(OH)D	oar3_OAR10_85884470	10	85884470	G	A	0.140464065405889	1.0104307807063	0.0193249034380676	0.889439054114585	0.921650302374995	0.912889127726153	0.171857619577308	1463299994
25(OH)D	oar3_OAR10_85888804	10	85888804	G	A	0.140464065405889	1.0104307807063	0.0193249034380676	0.889439054114585	0.921650302374995	0.912891505530774	0.171857619577308	1463304328
25(OH)D	oar3_OAR9_20872132	9	20872132	G	A	-0.229714690264885	1.65253860684918	0.0193229891410454	0.889444495072131	0.921654170578485	0.912893883335394	0.0540242557883131	1303594811
25(OH)D	oar3_OAR8_49771587	8	49771587	G	A	-0.124382275732679	0.894830884591421	0.0193212431878376	0.889449457789902	0.921657698779773	0.912896261140015	0.234547461368653	1241921866
25(OH)D	oar3_OAR23_30635294	23	30635294	A	G	-0.179387584419443	1.29085122615451	0.0193122280155125	0.889475086258605	0.921675919093518	0.912898638944635	0.0899558498896247	2286857203
25(OH)D	oar3_OAR3_214634510	3	214634510	A	G	-0.944992155482611	6.80099027973299	0.019306880054212	0.889490292405607	0.921686729738336	0.912901016749256	0.00441014332965821	739212217
25(OH)D	s27373.1	3	216015675	G	A	-0.944992155482611	6.80099027973299	0.019306880054212	0.889490292405607	0.921686729738336	0.912903394553876	0.00441014332965821	740593382
25(OH)D	oar3_OAR14_1157902	14	1157902	G	A	0.26961701614289	1.94059248652675	0.0193030486364725	0.88950118780238	0.921694475693289	0.912905772358497	0.0396912899669239	1689185457
25(OH)D	oar3_OAR19_22373677	19	22373677	G	A	0.139967374720626	1.00744566072081	0.0193023582829071	0.889503151076943	0.921695871459598	0.912908150163117	0.180110497237569	2066320427
25(OH)D	oar3_OAR3_178762329	3	178762329	G	A	-0.611879602797832	4.40416284611876	0.0193021290315167	0.889503803045601	0.921696334968778	0.912910527967738	0.00828729281767956	703340036
25(OH)D	oar3_OAR3_178768891	3	178768891	G	A	-0.611879602797832	4.40416284611876	0.0193021290315167	0.889503803045601	0.921696334968778	0.912912905772359	0.00828729281767956	703346598
25(OH)D	oar3_OAR3_178777607	3	178777607	G	A	-0.611879602797832	4.40416284611876	0.0193021290315167	0.889503803045601	0.921696334968778	0.912915283576979	0.00828729281767956	703355314
25(OH)D	oar3_OAR24_34921761	24	34921761	A	G	-0.143201781572423	1.03074393347923	0.0193016869363234	0.889505060332477	0.921697228821501	0.9129176613816	0.162236987818383	2353383776
25(OH)D	oar3_OAR7_78819900	7	78819900	A	G	0.110361795148876	0.794485411284552	0.0192959274881357	0.889521441129395	0.921708874539648	0.91292003918622	0.440818584070796	1170893313
25(OH)D	oar3_OAR4_61907952	4	61907952	A	C	-0.143836988888826	1.03551766589325	0.01929417179156	0.889526435108387	0.921712424941836	0.912922416990841	0.165929203539823	810715724
25(OH)D	oar3_OAR4_61908356	4	61908356	A	G	-0.143836988888826	1.03551766589325	0.01929417179156	0.889526435108387	0.921712424941836	0.912924794795461	0.165929203539823	810716128
25(OH)D	oar3_OAR1_47861346	1	47861346	A	G	-0.234507178791287	1.68829714584333	0.01929365513387	0.889527904755888	0.921713469767661	0.912927172600082	0.0573951434878587	47923254
25(OH)D	oar3_OAR1_48231617	1	48231617	A	G	-0.234507178791287	1.68829714584333	0.01929365513387	0.889527904755888	0.921713469767661	0.912929550404702	0.0573951434878587	48293525
25(OH)D	oar3_OAR12_66396520	12	66396520	G	A	-0.155470921772841	1.11938630670591	0.0192902726948594	0.889537526695426	0.921720310350874	0.912931928209323	0.124446902654867	1592302594
25(OH)D	oar3_OAR16_9021291	16	9021291	G	A	0.130715027521547	0.941192031358073	0.0192883267390567	0.889543062696801	0.921724246090932	0.912934306013944	0.212789415656009	1840592753
25(OH)D	oar3_OAR16_9021489	16	9021489	A	G	0.130715027521547	0.941192031358073	0.0192883267390567	0.889543062696801	0.921724246090932	0.912936683818564	0.212789415656009	1840592951
25(OH)D	oar3_OAR16_9038399	16	9038399	A	G	0.130715027521547	0.941192031358073	0.0192883267390567	0.889543062696801	0.921724246090932	0.912939061623185	0.212789415656009	1840609861
25(OH)D	oar3_OAR6_85408319	6	85408319	A	C	0.123897179563632	0.892180664207485	0.0192848926909752	0.889552832829394	0.921731192020636	0.912941439427805	0.258046614872364	1060479535
25(OH)D	oar3_OAR1_54687495	1	54687495	G	A	-0.131573251616072	0.947525623369025	0.0192820537459726	0.889560910517176	0.921736934727507	0.912943817232426	0.205882352941176	54749403
25(OH)D	oar3_OAR11_15971981	11	15971981	A	G	-0.309098400088413	2.22599577145196	0.0192816788126029	0.889561977365363	0.921737693186377	0.912946195037046	0.032560706401766	1479648564
25(OH)D	oar3_OAR23_41255682	23	41255682	A	G	0.137943900339635	0.993427375444475	0.0192811421236252	0.889563504496867	0.921738778876281	0.912948572841667	0.187431091510474	2297477591
25(OH)D	oar3_OAR1_73078090	1	73078090	C	A	-0.107599518350321	0.774905612037929	0.0192807108783493	0.889564731607352	0.921739651270897	0.912950950646287	0.450445434298441	73139998
25(OH)D	oar3_OAR26_40275703	26	40275703	A	C	-0.116388711548679	0.838270954707958	0.0192775964149776	0.889573594243024	0.921745952017501	0.912953328450908	0.314507198228128	2446059986
25(OH)D	oar3_OAR26_37172375	26	37172375	G	A	-0.115611386018596	0.83268248017827	0.019277129345161	0.889574923417617	0.921746896972124	0.912955706255528	0.280044101433297	2442956658
25(OH)D	oar3_OAR1_154790717	1	154790717	G	A	-0.184919758176333	1.33191042601355	0.0192759857511557	0.889578177895654	0.921749210688823	0.912958084060149	0.0882028665931643	154852625
25(OH)D	oar3_OAR1_154832525	1	154832525	A	G	-0.184919758176333	1.33191042601355	0.0192759857511557	0.889578177895654	0.921749210688823	0.91296046186477	0.0882028665931643	154894433
25(OH)D	oar3_OAR14_28791880	14	28791880	G	A	0.150989770359027	1.08753113495907	0.0192757662319183	0.889578802622093	0.921749654827555	0.91296283966939	0.162251655629139	1716819435
25(OH)D	DU491951_247.1	18	27453046	A	C	-0.116720985554531	0.840839962932033	0.019269533599231	0.889596541489244	0.921762265966	0.912965217474011	0.293825799338479	2002891248
25(OH)D	oar3_OAR9_6706211	9	6706211	C	A	0.1149768039068	0.828297901135554	0.0192684749353935	0.889599554871986	0.921764408275993	0.912967595278631	0.333149171270718	1289428890
25(OH)D	oar3_OAR11_35880253	11	35880253	A	G	0.110884364634566	0.798834955489497	0.0192675503970712	0.889602186548629	0.92176627921847	0.912969973083252	0.4375	1499556836
25(OH)D	oar3_OAR13_23135041	13	23135041	G	A	0.119605900723812	0.861673740071068	0.0192672395202083	0.889603071466784	0.921766908334784	0.912972350887872	0.266813671444322	1628098739
25(OH)D	oar3_OAR13_23148870	13	23148870	G	A	0.119605900723812	0.861673740071068	0.0192672395202083	0.889603071466784	0.921766908334784	0.912974728692493	0.266813671444322	1628112568
25(OH)D	oar3_OAR14_6325983	14	6325983	A	G	-0.113052748652207	0.814492266548339	0.0192658565102581	0.889607008324674	0.921769707171025	0.912977106497113	0.443270300333704	1694353538
25(OH)D	oar3_OAR1_163758586	1	163758586	A	G	-0.130615362038036	0.941117515198584	0.0192619745501217	0.889618059430786	0.921777563745179	0.912979484301734	0.19811320754717	163820494
25(OH)D	oar3_OAR20_17420003	20	17420003	A	G	-0.262650342071161	1.89259443595196	0.0192593144300011	0.889625632876396	0.921782947938203	0.912981862106354	0.0441014332965821	2121687513
25(OH)D	oar3_OAR20_17420118	20	17420118	C	A	-0.262650342071161	1.89259443595196	0.0192593144300011	0.889625632876396	0.921782947938203	0.912984239910975	0.0441014332965821	2121687628
25(OH)D	oar3_OAR20_17421585	20	17421585	G	A	-0.262650342071161	1.89259443595196	0.0192593144300011	0.889625632876396	0.921782947938203	0.912986617715596	0.0441014332965821	2121689095
25(OH)D	oar3_OAR20_17511085	20	17511085	A	G	-0.262650342071161	1.89259443595196	0.0192593144300011	0.889625632876396	0.921782947938203	0.912988995520216	0.0441014332965821	2121778595
25(OH)D	oar3_OAR20_17523552	20	17523552	G	A	-0.262650342071161	1.89259443595196	0.0192593144300011	0.889625632876396	0.921782947938203	0.912991373324837	0.0441014332965821	2121791062
25(OH)D	oar3_OAR20_17525990	20	17525990	A	G	-0.262650342071161	1.89259443595196	0.0192593144300011	0.889625632876396	0.921782947938203	0.912993751129457	0.0441014332965821	2121793500
25(OH)D	oar3_OAR16_8446000	16	8446000	A	G	0.109237545542395	0.787157805744367	0.0192584022680862	0.889628229952784	0.921784794278041	0.912996128934078	0.38962472406181	1840017462
25(OH)D	oar3_OAR16_8468094	16	8468094	G	A	0.109237545542395	0.787157805744367	0.0192584022680862	0.889628229952784	0.921784794278041	0.912998506738698	0.38962472406181	1840039556
25(OH)D	OAR16_9074294.1	16	8479500	A	G	0.109237545542395	0.787157805744367	0.0192584022680862	0.889628229952784	0.921784794278041	0.913000884543319	0.38962472406181	1840050962
25(OH)D	oar3_OAR8_33755210	8	33755210	G	A	-0.109780674282914	0.791087604996834	0.0192576206777684	0.889630455320032	0.921786376358319	0.913003262347939	0.441371681415929	1225905489
25(OH)D	oar3_OAR13_31402976	13	31402976	A	G	0.107544373946361	0.775032601923309	0.0192546420022284	0.889638936715811	0.921792406033961	0.91300564015256	0.53476821192053	1636366674
25(OH)D	oar3_OAR1_164197967	1	164197967	G	A	-0.116876005414211	0.842352302361816	0.0192514384553899	0.889648059150035	0.921798891437828	0.913008017957181	0.289766407119021	164259875
25(OH)D	oar3_OAR9_89845666	9	89845666	A	C	-0.142438726086446	1.02669482847489	0.019247459426686	0.889659390927131	0.92180694752059	0.913010395761801	0.181312569521691	1372568345
25(OH)D	s59034.1	22	49330378	A	G	-0.148665370157656	1.07166148330133	0.0192444006147801	0.889668102853302	0.921813141071344	0.913012773566422	0.149393605292172	2254753845
25(OH)D	oar3_OAR20_48324610	20	48324610	G	A	-0.162780705534489	1.17350762568576	0.0192412827171173	0.889676983790306	0.921819454771733	0.913015151371042	0.1219646799117	2152592120
25(OH)D	oar3_OAR20_48339276	20	48339276	A	G	-0.162780705534489	1.17350762568576	0.0192412827171173	0.889676983790306	0.921819454771733	0.913017529175663	0.1219646799117	2152606786
25(OH)D	OAR20_52580275.1	20	48349225	A	G	-0.162780705534489	1.17350762568576	0.0192412827171173	0.889676983790306	0.921819454771733	0.913019906980283	0.122381477398015	2152616735
25(OH)D	oar3_OAR14_52417282	14	52417282	G	A	0.124052753599499	0.89436225256103	0.0192391506479099	0.889683057141911	0.921823772480241	0.913022284784904	0.27317880794702	1740444837
25(OH)D	oar3_OAR14_52451245	14	52451245	G	A	0.124052753599499	0.89436225256103	0.0192391506479099	0.889683057141911	0.921823772480241	0.913024662589524	0.27317880794702	1740478800
25(OH)D	oar3_OAR14_52451556	14	52451556	G	A	0.124052753599499	0.89436225256103	0.0192391506479099	0.889683057141911	0.921823772480241	0.913027040394145	0.27317880794702	1740479111
25(OH)D	oar3_OAR14_52457547	14	52457547	G	A	0.124052753599499	0.89436225256103	0.0192391506479099	0.889683057141911	0.921823772480241	0.913029418198765	0.27317880794702	1740485102
25(OH)D	oar3_OAR14_52467833	14	52467833	A	G	0.124052753599499	0.89436225256103	0.0192391506479099	0.889683057141911	0.921823772480241	0.913031796003386	0.27317880794702	1740495388
25(OH)D	oar3_OAR14_52480621	14	52480621	G	A	0.124052753599499	0.89436225256103	0.0192391506479099	0.889683057141911	0.921823772480241	0.913034173808007	0.27317880794702	1740508176
25(OH)D	oar3_OAR14_52490037	14	52490037	G	A	0.124052753599499	0.89436225256103	0.0192391506479099	0.889683057141911	0.921823772480241	0.913036551612627	0.27317880794702	1740517592
25(OH)D	oar3_OAR17_55793679	17	55793679	A	G	-0.113327630895935	0.817050959315558	0.0192385940809165	0.889684642619248	0.921824899638215	0.913038929417248	0.318383167220377	1959063717
25(OH)D	oar3_OAR17_16933117	17	16933117	A	G	0.109760081124502	0.791332153940375	0.0192385002559847	0.889684909898095	0.921825089653835	0.913041307221868	0.419889502762431	1920203155
25(OH)D	oar3_OAR22_19999282	22	19999282	G	A	-0.119262718669601	0.859862058897345	0.019237641963592	0.88968735494431	0.921826827901819	0.913043685026489	0.276736493936053	2225422749
25(OH)D	oar3_OAR22_20001100	22	20001100	G	A	-0.119262718669601	0.859862058897345	0.019237641963592	0.88968735494431	0.921826827901819	0.913046062831109	0.276736493936053	2225424567
25(OH)D	oar3_OAR26_39585284	26	39585284	G	A	0.110296342385645	0.795252041892723	0.0192359055381743	0.889692301727421	0.921830344699553	0.91304844063573	0.410753880266075	2445369567
25(OH)D	oar3_OAR7_72430674	7	72430674	G	A	-0.130786306571251	0.942992133987552	0.0192357184017098	0.889692834861226	0.921830723718254	0.91305081844035	0.224061810154525	1164504087
25(OH)D	oar3_OAR7_72444393	7	72444393	A	C	-0.130786306571251	0.942992133987552	0.0192357184017098	0.889692834861226	0.921830723718254	0.913053196244971	0.224061810154525	1164517806
25(OH)D	oar3_OAR7_72469303	7	72469303	G	A	-0.130786306571251	0.942992133987552	0.0192357184017098	0.889692834861226	0.921830723718254	0.913055574049592	0.224061810154525	1164542716
25(OH)D	oar3_OAR7_72488790	7	72488790	G	A	-0.130786306571251	0.942992133987552	0.0192357184017098	0.889692834861226	0.921830723718254	0.913057951854212	0.224061810154525	1164562203
25(OH)D	oar3_OAR9_51777578	9	51777578	G	A	-0.131869084392343	0.950846156815867	0.0192338165982298	0.889698253066522	0.921834575660442	0.913060329658833	0.21523178807947	1334500257
25(OH)D	oar3_OAR9_51777652	9	51777652	A	G	-0.131869084392343	0.950846156815867	0.0192338165982298	0.889698253066522	0.921834575660442	0.913062707463453	0.21523178807947	1334500331
25(OH)D	oar3_OAR3_39861933	3	39861933	A	G	0.178931236866262	1.29029947102336	0.0192305315879135	0.88970761264736	0.921841229624065	0.913065085268074	0.098669623059867	564439640
25(OH)D	oar3_OAR1_121692433	1	121692433	G	A	-0.225102318023031	1.62325697189027	0.0192302699487659	0.88970835813903	0.921841759612785	0.913067463072694	0.0575221238938053	121754341
25(OH)D	oar3_OAR1_122003727	1	122003727	G	A	-0.225102318023031	1.62325697189027	0.0192302699487659	0.88970835813903	0.921841759612785	0.913069840877315	0.0575221238938053	122065635
25(OH)D	oar3_OAR1_122295941	1	122295941	A	G	-0.225102318023031	1.62325697189027	0.0192302699487659	0.88970835813903	0.921841759612785	0.913072218681935	0.0575221238938053	122357849
25(OH)D	oar3_OAR22_1930252	22	1930252	A	C	-0.110028293305272	0.793496327854156	0.0192273269120955	0.889716744126046	0.921847721418819	0.913074596486556	0.365853658536585	2207353719
25(OH)D	oar3_OAR7_565017	7	565017	A	G	0.127485112755395	0.919445438250768	0.0192250297252636	0.88972329026153	0.921852375225749	0.913076974291177	0.254268292682927	1092638430
25(OH)D	oar3_OAR9_60960664	9	60960664	A	G	-0.20426734715705	1.47321781150596	0.0192248949579996	0.889723674310921	0.92185264825572	0.913079352095797	0.071664829106946	1343683343
25(OH)D	oar3_OAR9_60975283	9	60975283	A	G	-0.20426734715705	1.47321781150596	0.0192248949579996	0.889723674310921	0.92185264825572	0.913081729900418	0.071664829106946	1343697962
25(OH)D	oar3_OAR9_88335309	9	88335309	A	G	-0.138559072023238	0.999322035625697	0.0192246748929641	0.889724301438295	0.921853094095668	0.913084107705038	0.182724252491694	1371057988
25(OH)D	OAR4_27012742.1	4	25655899	A	G	0.115166345762436	0.830674588522858	0.0192215906316653	0.889733091155401	0.921859342914589	0.913086485509659	0.300441014332966	774463671
25(OH)D	oar3_OAR26_7290506	26	7290506	A	G	-0.107146087877913	0.772909139641461	0.0192174496404984	0.889744893536521	0.921867733500435	0.913088863314279	0.402113459399333	2413074789
25(OH)D	oar3_OAR26_7383401	26	7383401	G	C	-0.107146087877913	0.772909139641461	0.0192174496404984	0.889744893536521	0.921867733500435	0.9130912411189	0.402113459399333	2413167684
25(OH)D	oar3_OAR22_25983118	22	25983118	A	G	0.208019707908019	1.50059545628348	0.0192168283204204	0.889746664494024	0.921868992514355	0.91309361892352	0.0695364238410596	2231406585
25(OH)D	oar3_OAR17_28694506	17	28694506	A	C	0.132517160188096	0.955948749841753	0.0192165323695148	0.889747508057382	0.921869592222641	0.913095996728141	0.216574585635359	1931964544
25(OH)D	oar3_OAR10_16153288	10	16153288	G	A	0.144593350801183	1.04318996531045	0.0192118789985685	0.889760772659	0.92187902232236	0.913098374532761	0.163716814159292	1393568812
25(OH)D	oar3_OAR22_41075972	22	41075972	A	G	0.110655529543765	0.798344482553187	0.0192116906670803	0.889761309539167	0.921879404002157	0.913100752337382	0.350993377483444	2246499439
25(OH)D	oar3_OAR3_100083828	3	100083828	C	A	-0.112463304079188	0.811445669369647	0.0192089127343271	0.889769228956643	0.921885034086336	0.913103130142003	0.391620111731844	624661535
25(OH)D	oar3_OAR18_38439746	18	38439746	A	G	0.110025914042476	0.793917746383504	0.0192060896050075	0.889777277819888	0.921890756192294	0.913105507946623	0.381637168141593	2013877948
25(OH)D	oar3_OAR18_38440235	18	38440235	A	G	0.110025914042476	0.793917746383504	0.0192060896050075	0.889777277819888	0.921890756192294	0.913107885751244	0.381637168141593	2013878437
25(OH)D	oar3_OAR18_38452026	18	38452026	G	A	0.110025914042476	0.793917746383504	0.0192060896050075	0.889777277819888	0.921890756192294	0.913110263555864	0.381637168141593	2013890228
25(OH)D	oar3_OAR18_38487207	18	38487207	A	G	0.110025914042476	0.793917746383504	0.0192060896050075	0.889777277819888	0.921890756192294	0.913112641360485	0.381637168141593	2013925409
25(OH)D	oar3_OAR17_4768716	17	4768716	G	A	0.204656905018062	1.47678191307683	0.0192052548629293	0.889779657820983	0.921892448184295	0.913115019165105	0.0800220750551876	1908038754
25(OH)D	OAR21_31772990.1	21	28381893	G	A	-0.124322134139595	0.897099841811329	0.0192050460665056	0.889780253145707	0.921892871412898	0.913117396969726	0.232635060639471	2183765833
25(OH)D	oar3_OAR8_36384719	8	36384719	C	A	0.123260819365588	0.889451258799788	0.0192046232835921	0.88978145860328	0.921893728397439	0.913119774774346	0.251655629139073	1228534998
25(OH)D	oar3_OAR8_36385432	8	36385432	A	G	0.123260819365588	0.889451258799788	0.0192046232835921	0.88978145860328	0.921893728397439	0.913122152578967	0.251655629139073	1228535711
25(OH)D	oar3_OAR8_36453886	8	36453886	G	A	0.123260819365588	0.889451258799788	0.0192046232835921	0.88978145860328	0.921893728397439	0.913124530383588	0.251655629139073	1228604165
25(OH)D	oar3_OAR8_36469007	8	36469007	A	G	0.123260819365588	0.889451258799788	0.0192046232835921	0.88978145860328	0.921893728397439	0.913126908188208	0.251655629139073	1228619286
25(OH)D	oar3_OAR8_36472637	8	36472637	G	A	0.123260819365588	0.889451258799788	0.0192046232835921	0.88978145860328	0.921893728397439	0.913129285992829	0.251655629139073	1228622916
25(OH)D	oar3_OAR17_14623998	17	14623998	G	A	-0.277598938113487	2.00323405286428	0.0192031384337028	0.889785692380927	0.921896738276183	0.913131663797449	0.041896361631753	1917894036
25(OH)D	oar3_OAR17_14767410	17	14767410	A	G	-0.277598938113487	2.00323405286428	0.0192031384337028	0.889785692380927	0.921896738276183	0.91313404160207	0.041896361631753	1918037448
25(OH)D	oar3_OAR6_105621354	6	105621354	A	C	-0.127695191068071	0.921504091791639	0.0192023573979059	0.889787919428483	0.921898321529194	0.91313641940669	0.215161649944259	1080692570
25(OH)D	oar3_OAR4_60538344	4	60538344	A	G	0.11592207959722	0.836575137246227	0.019200936906083	0.889791969940983	0.921901201119407	0.913138797211311	0.307007786429366	809346116
25(OH)D	OAR10_82236251.1	10	75064512	G	A	-0.10933450885095	0.789060411362923	0.0191996807605399	0.889795551949601	0.921903747640005	0.913141175015931	0.403973509933775	1452480036
25(OH)D	oar3_OAR10_66087467	10	66087467	G	A	0.108541080233026	0.783444746984388	0.0191942670604783	0.889810990954332	0.921914723523933	0.913143552820552	0.385887541345094	1443502991
25(OH)D	oar3_OAR17_68921596	17	68921596	G	A	0.107145684028033	0.773375384575301	0.0191941406795637	0.889811351398946	0.92191497977073	0.913145930625172	0.474033149171271	1972191634
25(OH)D	oar3_OAR22_31747555	22	31747555	C	A	0.172033734568298	1.24176743404509	0.0191931696624232	0.889814120828157	0.921916948609324	0.913148308429793	0.104972375690608	2237171022
25(OH)D	oar3_OAR22_31749922	22	31749922	G	A	0.172033734568298	1.24176743404509	0.0191931696624232	0.889814120828157	0.921916948609324	0.913150686234414	0.104972375690608	2237173389
25(OH)D	oar3_OAR18_46397879	18	46397879	G	A	-0.11435742148115	0.825474111506853	0.0191920688861522	0.889817260428562	0.92191918060891	0.913153064039034	0.363233665559247	2021836081
25(OH)D	oar3_OAR18_46400738	18	46400738	G	A	-0.11435742148115	0.825474111506853	0.0191920688861522	0.889817260428562	0.92191918060891	0.913155441843655	0.363233665559247	2021838940
25(OH)D	oar3_OAR1_7570938	1	7570938	G	A	0.188480693051227	1.36056639351662	0.0191908522137725	0.889820730691072	0.921921647681544	0.913157819648275	0.0977653631284916	7632846
25(OH)D	oar3_OAR1_7594463	1	7594463	G	A	0.188480693051227	1.36056639351662	0.0191908522137725	0.889820730691072	0.921921647681544	0.913160197452896	0.0977653631284916	7656371
25(OH)D	oar3_OAR6_82758521	6	82758521	G	A	0.108625361897518	0.784180905925552	0.0191880104301214	0.889828836625628	0.921927410334694	0.913162575257516	0.483443708609272	1057829737
25(OH)D	oar3_OAR6_82764728	6	82764728	A	G	0.108625361897518	0.784180905925552	0.0191880104301214	0.889828836625628	0.921927410334694	0.913164953062137	0.483443708609272	1057835944
25(OH)D	oar3_OAR6_82768142	6	82768142	G	A	0.108625361897518	0.784180905925552	0.0191880104301214	0.889828836625628	0.921927410334694	0.913167330866757	0.483443708609272	1057839358
25(OH)D	oar3_OAR11_36034057	11	36034057	A	C	-0.109811234920767	0.792816378327717	0.0191844045653049	0.88983912291427	0.921934723034484	0.913169708671378	0.427152317880795	1499710640
25(OH)D	oar3_OAR2_44579921	2	44579921	C	A	-0.134804862836675	0.973314677781687	0.0191824719740783	0.889844636336011	0.921938642618265	0.913172086475998	0.206208425720621	320205240
25(OH)D	OAR3_155103999.1	3	145252109	G	A	-0.106493833324659	0.768923188062151	0.0191815193520775	0.889847354142064	0.921940574751373	0.913174464280619	0.409040793825799	669829816
25(OH)D	oar3_OAR19_41097828	19	41097828	G	A	-0.111905949958595	0.808007557587155	0.0191811883853594	0.889848298397693	0.921941246038152	0.91317684208524	0.374441964285714	2085044578
25(OH)D	oar3_OAR17_4286336	17	4286336	G	A	0.108297557804874	0.782009912735362	0.0191784193124791	0.889856198951409	0.921946862668905	0.91317921988986	0.488888888888889	1907556374
25(OH)D	OAR1_80897560.1	1	75696998	G	A	0.110684194559203	0.799294739493768	0.0191759685507797	0.889863191803554	0.921951833996767	0.913181597694481	0.323042998897464	75758906
25(OH)D	oar3_OAR26_34050772	26	34050772	G	A	0.372385654353078	2.68939945116318	0.0191723460976894	0.889873528721716	0.921959182667842	0.913183975499101	0.0221483942414175	2439835055
25(OH)D	oar3_OAR10_59051891	10	59051891	G	A	-0.161870831618801	1.16910186292742	0.0191704580911871	0.889878916672208	0.9219630130405	0.913186353303722	0.126659292035398	1436467415
25(OH)D	oar3_OAR1_193394498	1	193394498	G	A	-0.104753193258021	0.756649900641685	0.0191665780787273	0.889889990213422	0.921970885376931	0.913188731108342	0.47179203539823	193456406
25(OH)D	OAR9_55596170.1	9	53130544	A	G	-0.13352073365308	0.964466383992466	0.0191656357396619	0.889892679818035	0.921972797453585	0.913191108912963	0.197353914002205	1335853223
25(OH)D	oar3_OAR22_12064914	22	12064914	A	G	-0.133591434410437	0.965072333814009	0.019161852582684	0.889903478304599	0.921980474240639	0.913193486717583	0.205524861878453	2217488381
25(OH)D	s71599.1	4	116451441	G	A	0.161551938537315	1.1671035399937	0.0191604442666442	0.88990749842105	0.921983332192792	0.913195864522204	0.12954796030871	865259213
25(OH)D	oar3_OAR5_100442273	5	100442273	A	G	0.112695420817009	0.814184802496613	0.0191587228942875	0.889912412378671	0.92198682558669	0.913198242326825	0.335920177383592	968457624
25(OH)D	oar3_OAR5_100462123	5	100462123	G	A	0.112695420817009	0.814184802496613	0.0191587228942875	0.889912412378671	0.92198682558669	0.913200620131445	0.335920177383592	968477474
25(OH)D	oar3_OAR2_23201561	2	23201561	A	G	0.10702146058355	0.77321460094118	0.0191576244158513	0.889915548294552	0.921989054947703	0.913202997936066	0.425083240843507	298826880
25(OH)D	s14459.1	1	18582753	G	A	-0.112675545112304	0.814082318681401	0.0191567879117676	0.889917936392362	0.92199075267528	0.913205375740686	0.397464167585447	18644661
25(OH)D	oar3_OAR12_8386191	12	8386191	G	A	0.160474617399668	1.15946274390116	0.0191557473826318	0.889920907026259	0.921992864534302	0.913207753545307	0.121681415929204	1534292265
25(OH)D	oar3_OAR18_6845000	18	6845000	A	C	-0.148542925395787	1.07345943232024	0.019148407994817	0.889941862772758	0.922007762208511	0.913210131349927	0.152439024390244	1982283202
25(OH)D	oar3_OAR22_40499598	22	40499598	G	A	0.104103488453103	0.752358741254024	0.0191461132354158	0.88994841571175	0.922012420760416	0.913212509154548	0.465401785714286	2245923065
25(OH)D	oar3_OAR22_40500277	22	40500277	G	A	0.104103488453103	0.752358741254024	0.0191461132354158	0.88994841571175	0.922012420760416	0.913214886959168	0.465401785714286	2245923744
25(OH)D	oar3_OAR3_152990689	3	152990689	G	A	-0.157482925890568	1.13833277845656	0.01913940651355	0.889967569791456	0.9220260375779	0.913217264763789	0.134295227524972	677568396
25(OH)D	oar3_OAR1_86959100	1	86959100	G	A	-0.459967673828317	3.32485902274519	0.019138511202839	0.889970127015149	0.922027855530825	0.913219642568409	0.0160575858250277	87021008
25(OH)D	oar3_OAR1_86960521	1	86960521	C	A	-0.459967673828317	3.32485902274519	0.019138511202839	0.889970127015149	0.922027855530825	0.91322202037303	0.0160575858250277	87022429
25(OH)D	oar3_OAR22_31256592	22	31256592	G	A	-0.111391131579507	0.805246488756301	0.019135664677723	0.889978257783614	0.922033635763292	0.913224398177651	0.364894795127353	2236680059
25(OH)D	oar3_OAR22_31258063	22	31258063	A	G	-0.111391131579507	0.805246488756301	0.019135664677723	0.889978257783614	0.922033635763292	0.913226775982271	0.364894795127353	2236681530
25(OH)D	oar3_OAR6_68371411	6	68371411	A	C	0.576319565633017	4.16630874294723	0.0191347956051953	0.889980740311183	0.922035400612439	0.913229153786892	0.0093715545755237	1043442627
25(OH)D	oar3_OAR6_68400490	6	68400490	G	A	0.576319565633017	4.16630874294723	0.0191347956051953	0.889980740311183	0.922035400612439	0.913231531591512	0.0093715545755237	1043471706
25(OH)D	oar3_OAR6_68478763	6	68478763	C	A	0.576319565633017	4.16630874294723	0.0191347956051953	0.889980740311183	0.922035400612439	0.913233909396133	0.0093715545755237	1043549979
25(OH)D	oar3_OAR6_68499337	6	68499337	G	A	0.576319565633017	4.16630874294723	0.0191347956051953	0.889980740311183	0.922035400612439	0.913236287200753	0.0093715545755237	1043570553
25(OH)D	oar3_OAR6_68520047	6	68520047	A	G	0.576319565633017	4.16630874294723	0.0191347956051953	0.889980740311183	0.922035400612439	0.913238665005374	0.0093715545755237	1043591263
25(OH)D	s07953.1	6	68521883	G	A	0.576319565633017	4.16630874294723	0.0191347956051953	0.889980740311183	0.922035400612439	0.913241042809994	0.0093715545755237	1043593099
25(OH)D	oar3_OAR6_68538823	6	68538823	G	A	0.576319565633017	4.16630874294723	0.0191347956051953	0.889980740311183	0.922035400612439	0.913243420614615	0.0093715545755237	1043610039
25(OH)D	s65909.1	6	68565174	G	A	0.576319565633017	4.16630874294723	0.0191347956051953	0.889980740311183	0.922035400612439	0.913245798419236	0.0093715545755237	1043636390
25(OH)D	oar3_OAR6_68582790	6	68582790	G	A	0.576319565633017	4.16630874294723	0.0191347956051953	0.889980740311183	0.922035400612439	0.913248176223856	0.0093715545755237	1043654006
25(OH)D	oar3_OAR6_68594878	6	68594878	A	G	0.576319565633017	4.16630874294723	0.0191347956051953	0.889980740311183	0.922035400612439	0.913250554028477	0.0093715545755237	1043666094
25(OH)D	oar3_OAR1_237539350	1	237539350	G	A	0.112454991184614	0.813027398872249	0.0191314157132423	0.889990395603959	0.922042264635381	0.913252931833097	0.43652561247216	237601258
25(OH)D	oar3_OAR11_47815376	11	47815376	G	A	0.108159309198023	0.782012556209712	0.0191293563336217	0.889996279032722	0.922046447207937	0.913255309637718	0.430309734513274	1511491959
25(OH)D	oar3_OAR3_145145893	3	145145893	G	A	-0.499603882798833	3.61232421628598	0.0191283788553784	0.889999071697156	0.922048432532764	0.913257687442338	0.00996677740863787	669723600
25(OH)D	oar3_OAR3_145161128	3	145161128	G	A	-0.499603882798833	3.61232421628598	0.0191283788553784	0.889999071697156	0.922048432532764	0.913260065246959	0.00996677740863787	669738835
25(OH)D	oar3_OAR3_145173609	3	145173609	A	G	-0.499603882798833	3.61232421628598	0.0191283788553784	0.889999071697156	0.922048432532764	0.913262443051579	0.00996677740863787	669751316
25(OH)D	oar3_OAR7_28807538	7	28807538	A	C	0.12946564907158	0.936093563136983	0.0191280451472089	0.890000025121152	0.92204911032849	0.9132648208562	0.221540178571429	1120880951
25(OH)D	oar3_OAR5_27303730	5	27303730	G	A	0.108873058648601	0.787213554389812	0.0191273903751918	0.890001895868197	0.922050440255367	0.913267198660821	0.529768467475193	895319081
25(OH)D	oar3_OAR12_8547422	12	8547422	G	A	0.161522698066131	1.16797652414527	0.0191248876879087	0.890009046588817	0.922055523749584	0.913269576465441	0.119733924611973	1534453496
25(OH)D	oar3_OAR15_31645574	15	31645574	G	A	-0.262744890886763	1.90003696739246	0.0191224906947962	0.89001589576531	0.922060392871125	0.913271954270062	0.0485115766262404	1782329872
25(OH)D	oar3_OAR15_31647821	15	31647821	G	A	-0.262744890886763	1.90003696739246	0.0191224906947962	0.89001589576531	0.922060392871125	0.913274332074682	0.0485115766262404	1782332119
25(OH)D	s40307.1	15	31652814	G	A	-0.262744890886763	1.90003696739246	0.0191224906947962	0.89001589576531	0.922060392871125	0.913276709879303	0.0485115766262404	1782337112
25(OH)D	oar3_OAR4_103235365	4	103235365	G	A	0.105936147035546	0.76616799411297	0.0191179065766534	0.890028995658968	0.922069705657686	0.913279087683923	0.450828729281768	852043137
25(OH)D	OAR7_99455291.1	7	91395419	C	A	0.107071872702088	0.774445172684535	0.0191147861281946	0.890037913784325	0.922076045596027	0.913281465488544	0.458103638368247	1183468832
25(OH)D	oar3_OAR2_176981981	2	176981981	A	G	0.13902337982782	1.00559171773725	0.0191131518218457	0.890042584866954	0.922079366289232	0.913283843293164	0.172185430463576	452607300
25(OH)D	oar3_OAR2_176987183	2	176987183	G	A	0.13902337982782	1.00559171773725	0.0191131518218457	0.890042584866954	0.922079366289232	0.913286221097785	0.172185430463576	452612502
25(OH)D	oar3_OAR2_176990918	2	176990918	A	G	0.13902337982782	1.00559171773725	0.0191131518218457	0.890042584866954	0.922079366289232	0.913288598902405	0.172185430463576	452616237
25(OH)D	oar3_OAR2_176996397	2	176996397	A	G	0.13902337982782	1.00559171773725	0.0191131518218457	0.890042584866954	0.922079366289232	0.913290976707026	0.172185430463576	452621716
25(OH)D	oar3_OAR2_176999187	2	176999187	A	G	0.13902337982782	1.00559171773725	0.0191131518218457	0.890042584866954	0.922079366289232	0.913293354511647	0.172185430463576	452624506
25(OH)D	oar3_OAR2_177001864	2	177001864	A	G	0.13902337982782	1.00559171773725	0.0191131518218457	0.890042584866954	0.922079366289232	0.913295732316267	0.172185430463576	452627183
25(OH)D	oar3_OAR2_177005579	2	177005579	A	G	0.13902337982782	1.00559171773725	0.0191131518218457	0.890042584866954	0.922079366289232	0.913298110120888	0.172185430463576	452630898
25(OH)D	oar3_OAR2_177012923	2	177012923	A	G	0.13902337982782	1.00559171773725	0.0191131518218457	0.890042584866954	0.922079366289232	0.913300487925508	0.172185430463576	452638242
25(OH)D	oar3_OAR2_177015879	2	177015879	G	A	0.13902337982782	1.00559171773725	0.0191131518218457	0.890042584866954	0.922079366289232	0.913302865730129	0.172185430463576	452641198
25(OH)D	oar3_OAR2_177021775	2	177021775	C	A	0.13902337982782	1.00559171773725	0.0191131518218457	0.890042584866954	0.922079366289232	0.913305243534749	0.172185430463576	452647094
25(OH)D	oar3_OAR22_30141247	22	30141247	A	T	-0.172320508498166	1.24663630857807	0.0191070830668991	0.890059932022837	0.92209169844686	0.91330762133937	0.102209944751381	2235564714
25(OH)D	OAR6_6530701.1	6	4605664	G	A	0.10735419270692	0.776700047968733	0.0191043100101913	0.890067859566267	0.922097334160743	0.91330999914399	0.480154355016538	979676880
25(OH)D	oar3_OAR12_61462187	12	61462187	G	A	0.130128141476838	0.941523745665265	0.0191020465494436	0.89007433072446	0.922101934523196	0.913312376948611	0.228982300884956	1587368261
25(OH)D	oar3_OAR12_61463409	12	61463409	A	G	0.130128141476838	0.941523745665265	0.0191020465494436	0.89007433072446	0.922101934523196	0.913314754753232	0.228982300884956	1587369483
25(OH)D	oar3_OAR12_61472930	12	61472930	A	G	0.130128141476838	0.941523745665265	0.0191020465494436	0.89007433072446	0.922101934523196	0.913317132557852	0.228982300884956	1587379004
25(OH)D	oar3_OAR2_29213763	2	29213763	A	G	0.125852101785665	0.910602626357365	0.0191013098092725	0.890076437124129	0.922103431967398	0.913319510362473	0.240863787375415	304839082
25(OH)D	oar3_OAR2_158714840	2	158714840	A	C	0.115068975513207	0.832598758920233	0.0191005104904862	0.890078722487936	0.922105056637292	0.913321888167093	0.303097345132743	434340159
25(OH)D	oar3_OAR6_113772182	6	113772182	G	A	-0.162823805482866	1.17818022368905	0.0190990754452942	0.890082825604423	0.92210797355054	0.913324265971714	0.112956810631229	1088843398
25(OH)D	oar3_OAR18_13016264	18	13016264	G	A	0.155931807203406	1.12843445267369	0.0190948719315873	0.890094845298227	0.922116518367519	0.913326643776334	0.143093922651934	1988454466
25(OH)D	oar3_OAR18_13035859	18	13035859	A	C	0.155931807203406	1.12843445267369	0.0190948719315873	0.890094845298227	0.922116518367519	0.913329021580955	0.143093922651934	1988474061
25(OH)D	oar3_OAR18_13074144	18	13074144	C	A	0.155931807203406	1.12843445267369	0.0190948719315873	0.890094845298227	0.922116518367519	0.913331399385575	0.143093922651934	1988512346
25(OH)D	oar3_OAR18_13090552	18	13090552	C	A	0.155931807203406	1.12843445267369	0.0190948719315873	0.890094845298227	0.922116518367519	0.913333777190196	0.143093922651934	1988528754
25(OH)D	oar3_OAR12_57005397	12	57005397	G	A	0.22296200882174	1.61353978905531	0.0190942400643976	0.890096652200892	0.922117802896351	0.913336154994816	0.0580110497237569	1582911471
25(OH)D	oar3_OAR7_17353071	7	17353071	A	G	0.218432834615382	1.58088454874031	0.0190913013903735	0.890105056104434	0.922123777236753	0.913338532799437	0.0711902113459399	1109426484
25(OH)D	oar3_OAR20_48045860	20	48045860	A	G	0.132777322844473	0.961083746313185	0.0190864584169024	0.890118907286452	0.922133624041339	0.913340910604058	0.207087486157254	2152313370
25(OH)D	oar3_OAR18_65499987	18	65499987	G	A	-0.222969586061829	1.61414660483902	0.0190811832000177	0.890133996747306	0.922144351124734	0.913343288408678	0.0628445424476295	2040938189
25(OH)D	oar3_OAR26_5722007	26	5722007	C	A	0.11313321656316	0.819035004649672	0.0190798670054715	0.890137761979021	0.922147027822183	0.913345666213299	0.309944751381215	2411506290
25(OH)D	oar3_OAR3_125966367	3	125966367	G	A	-0.40559659651833	2.93641388407267	0.0190789322751801	0.890140436038059	0.922148928806116	0.913348044017919	0.0188261351052049	650544074
25(OH)D	oar3_OAR3_125979219	3	125979219	G	A	-0.40559659651833	2.93641388407267	0.0190789322751801	0.890140436038059	0.922148928806116	0.91335042182254	0.0188261351052049	650556926
25(OH)D	oar3_OAR7_18427575	7	18427575	G	A	0.154329629351897	1.11738987674179	0.0190760811568866	0.890148592876627	0.922154727485767	0.91335279962716	0.150828729281768	1110500988
25(OH)D	OAR15_71342232.1	15	65891441	A	C	0.113422146411613	0.821252402500397	0.0190740280601744	0.890154467019198	0.922158903399003	0.913355177431781	0.324696802646086	1816575739
25(OH)D	oar3_OAR1_237220021	1	237220021	G	A	0.133377483791677	0.965769844625342	0.0190729450933693	0.890157565639855	0.922161106199802	0.913357555236401	0.227222222222222	237281929
25(OH)D	oar3_OAR22_20047842	22	20047842	A	G	0.108763345650409	0.787563996609003	0.0190718757341326	0.890160625414051	0.922163281384176	0.913359933041022	0.468026460859978	2225471309
25(OH)D	oar3_OAR22_20057537	22	20057537	G	A	0.108763345650409	0.787563996609003	0.0190718757341326	0.890160625414051	0.922163281384176	0.913362310845642	0.468026460859978	2225481004
25(OH)D	oar3_OAR22_20348430	22	20348430	G	A	0.108763345650409	0.787563996609003	0.0190718757341326	0.890160625414051	0.922163281384176	0.913364688650263	0.468026460859978	2225771897
25(OH)D	oar3_OAR22_20393068	22	20393068	A	G	0.108763345650409	0.787563996609003	0.0190718757341326	0.890160625414051	0.922163281384176	0.913367066454884	0.468026460859978	2225816535
25(OH)D	oar3_OAR4_102212871	4	102212871	C	A	-0.106741723019315	0.772966353999073	0.0190698482625153	0.890166426890083	0.922167405634633	0.913369444259504	0.438888888888889	851020643
25(OH)D	oar3_OAR12_57159627	12	57159627	C	A	-0.33440451502183	2.42170674603256	0.0190678251959122	0.890172216074726	0.922171521145101	0.913371822064125	0.0276243093922652	1583065701
25(OH)D	oar3_OAR12_57169477	12	57169477	A	G	-0.33440451502183	2.42170674603256	0.0190678251959122	0.890172216074726	0.922171521145101	0.913374199868745	0.0276243093922652	1583075551
25(OH)D	oar3_OAR12_57169701	12	57169701	G	A	-0.33440451502183	2.42170674603256	0.0190678251959122	0.890172216074726	0.922171521145101	0.913376577673366	0.0276243093922652	1583075775
25(OH)D	oar3_OAR12_57177003	12	57177003	G	A	-0.33440451502183	2.42170674603256	0.0190678251959122	0.890172216074726	0.922171521145101	0.913378955477986	0.0276243093922652	1583083077
25(OH)D	oar3_OAR22_43720943	22	43720943	A	G	0.198747073400867	1.43942125943978	0.0190645105168601	0.890181701999539	0.922178264650319	0.913381333282607	0.0832414553472988	2249144410
25(OH)D	oar3_OAR22_43723115	22	43723115	A	G	0.198747073400867	1.43942125943978	0.0190645105168601	0.890181701999539	0.922178264650319	0.913383711087227	0.0832414553472988	2249146582
25(OH)D	oar3_OAR22_43752669	22	43752669	A	G	0.198747073400867	1.43942125943978	0.0190645105168601	0.890181701999539	0.922178264650319	0.913386088891848	0.0832414553472988	2249176136
25(OH)D	oar3_OAR23_45547117	23	45547117	G	A	-0.130855520641364	0.947728403371205	0.0190640999496052	0.890182877016464	0.922179099964665	0.913388466696469	0.206174200661522	2301769026
25(OH)D	oar3_OAR18_46172337	18	46172337	A	G	-0.118877821712011	0.861016771658721	0.0190624384729796	0.890187632186761	0.922182480393366	0.913390844501089	0.279867256637168	2021610539
25(OH)D	oar3_OAR21_13615326	21	13615326	A	G	-0.124638137991827	0.902757509654858	0.0190616146231868	0.890189990135183	0.922184156647539	0.91339322230571	0.238699007717751	2168999266
25(OH)D	oar3_OAR21_13623900	21	13623900	A	G	-0.124638137991827	0.902757509654858	0.0190616146231868	0.890189990135183	0.922184156647539	0.91339560011033	0.238699007717751	2169007840
25(OH)D	oar3_OAR5_71898414	5	71898414	A	G	0.11068489260503	0.801702283106632	0.0190612095251277	0.890191149589282	0.922184980897744	0.913397977914951	0.479005524861878	939913765
25(OH)D	oar3_OAR2_164324119	2	164324119	G	A	0.224591627244484	1.62675506688519	0.0190608729820481	0.890192112837839	0.922185665666334	0.913400355719571	0.0608258928571429	439949438
25(OH)D	oar3_OAR2_164324812	2	164324812	A	G	0.224591627244484	1.62675506688519	0.0190608729820481	0.890192112837839	0.922185665666334	0.913402733524192	0.0608258928571429	439950131
25(OH)D	oar3_OAR2_164325876	2	164325876	G	A	0.224591627244484	1.62675506688519	0.0190608729820481	0.890192112837839	0.922185665666334	0.913405111328812	0.0608258928571429	439951195
25(OH)D	OAR13_9631609.1	13	8644706	A	G	0.134178947943136	0.971935662721479	0.0190587199806123	0.890198275331332	0.922190046550827	0.913407489133433	0.18412348401323	1613608404
25(OH)D	oar3_OAR13_57530837	13	57530837	G	A	0.188707069549824	1.36697466779474	0.0190570383530719	0.890203088867361	0.922193468466853	0.913409866938053	0.0790929203539823	1662494535
25(OH)D	oar3_OAR13_52537552	13	52537552	G	A	0.255197507063855	1.84865228508496	0.0190564671828648	0.890204723849606	0.922194630766322	0.913412244742674	0.0485115766262404	1657501250
25(OH)D	oar3_OAR13_52545422	13	52545422	G	A	0.255197507063855	1.84865228508496	0.0190564671828648	0.890204723849606	0.922194630766322	0.913414622547295	0.0485115766262404	1657509120
25(OH)D	oar3_OAR13_52655674	13	52655674	C	A	0.255197507063855	1.84865228508496	0.0190564671828648	0.890204723849606	0.922194630766322	0.913417000351915	0.0485115766262404	1657619372
25(OH)D	oar3_OAR13_52819280	13	52819280	A	G	0.255197507063855	1.84865228508496	0.0190564671828648	0.890204723849606	0.922194630766322	0.913419378156536	0.0485115766262404	1657782978
25(OH)D	oar3_OAR13_52846098	13	52846098	G	A	0.255197507063855	1.84865228508496	0.0190564671828648	0.890204723849606	0.922194630766322	0.913421755961156	0.0485115766262404	1657809796
25(OH)D	oar3_OAR11_21319162	11	21319162	A	C	-0.119625819431551	0.866581438448393	0.0190559711371519	0.890206143807255	0.92219564020591	0.913424133765777	0.251384274640089	1484995745
25(OH)D	oar3_OAR4_28792662	4	28792662	G	A	0.112024668638629	0.811616806834699	0.0190513288005478	0.890219433659565	0.922205087878122	0.913426511570397	0.320870535714286	777600434
25(OH)D	oar3_OAR4_28805473	4	28805473	G	A	0.112024668638629	0.811616806834699	0.0190513288005478	0.890219433659565	0.922205087878122	0.913428889375018	0.320870535714286	777613245
25(OH)D	oar3_OAR4_28816594	4	28816594	G	A	0.112024668638629	0.811616806834699	0.0190513288005478	0.890219433659565	0.922205087878122	0.913431267179638	0.320870535714286	777624366
25(OH)D	oar3_OAR4_16734983	4	16734983	C	A	0.112992458745826	0.818735035694368	0.0190463678412343	0.890233637473198	0.922215185267568	0.913433644984259	0.381243063263041	765542755
25(OH)D	oar3_OAR9_70033635	9	70033635	A	G	-0.151396774954313	1.09704960936272	0.0190449884512462	0.890237587164908	0.922217993072912	0.91343602278888	0.145695364238411	1352756314
25(OH)D	s69560.1	16	26667241	A	G	-0.119124528631735	0.863220097475291	0.0190440496162543	0.890240275471919	0.922219904169058	0.9134384005935	0.273428886438809	1858238703
25(OH)D	oar3_OAR1_72358992	1	72358992	A	G	0.115100041608749	0.834058206933796	0.0190440029953791	0.890240408970221	0.922219999071932	0.913440778398121	0.300110741971207	72420900
25(OH)D	oar3_OAR1_72402351	1	72402351	A	G	0.115100041608749	0.834058206933796	0.0190440029953791	0.890240408970221	0.922219999071932	0.913443156202741	0.300110741971207	72464259
25(OH)D	oar3_OAR11_5922570	11	5922570	A	G	-0.106093317376298	0.768918683770657	0.0190377329717855	0.890258364623037	0.922232763591563	0.913445534007362	0.467258601553829	1469599153
25(OH)D	oar3_OAR5_263257	5	263257	A	G	-0.135564548374445	0.982540706938518	0.0190366777559463	0.890261386772182	0.922234912009513	0.913447911811982	0.199778024417314	868278608
25(OH)D	oar3_OAR19_3681784	19	3681784	C	A	0.225130584675678	1.63170806344322	0.0190363674448193	0.89026227552272	0.922235543813965	0.913450289616603	0.0584343991179713	2047628534
25(OH)D	oar3_OAR6_82784476	6	82784476	G	A	0.108193511896961	0.784189093643205	0.0190353488410651	0.890265192919669	0.922237617763847	0.913452667421223	0.483425414364641	1057855692
25(OH)D	oar3_OAR22_48708510	22	48708510	A	G	0.215401492707895	1.5613615463209	0.019032264239577	0.890274028054183	0.922243898574143	0.913455045225844	0.0667770419426049	2254131977
25(OH)D	oar3_OAR22_48712993	22	48712993	G	A	0.215401492707895	1.5613615463209	0.019032264239577	0.890274028054183	0.922243898574143	0.913457423030465	0.0667770419426049	2254136460
25(OH)D	oar3_OAR23_57369683	23	57369683	A	G	0.111645877361869	0.809320136013356	0.0190302586123439	0.890279773105476	0.922247982672051	0.913459800835085	0.450169875424689	2313591592
25(OH)D	oar3_OAR21_5272724	21	5272724	G	A	-0.153679690718005	1.11402655529665	0.0190301349915725	0.890280127223083	0.922248234410551	0.913462178639706	0.146961325966851	2160656664
25(OH)D	oar3_OAR8_45410690	8	45410690	A	G	-0.108505601487416	0.786572774773539	0.0190294614194286	0.890282056723267	0.922249606071897	0.913464556444326	0.39712389380531	1237560969
25(OH)D	oar3_OAR8_45416722	8	45416722	G	A	-0.108505601487416	0.786572774773539	0.0190294614194286	0.890282056723267	0.922249606071897	0.913466934248947	0.39712389380531	1237567001
25(OH)D	oar3_OAR8_45419361	8	45419361	C	A	-0.108505601487416	0.786572774773539	0.0190294614194286	0.890282056723267	0.922249606071897	0.913469312053567	0.39712389380531	1237569640
25(OH)D	oar3_OAR1_125224034	1	125224034	A	G	-0.115492011409608	0.837224708561726	0.0190291686984514	0.89028289525629	0.922250202176113	0.913471689858188	0.338218714768884	125285942
25(OH)D	oar3_OAR9_38130935	9	38130935	A	G	-0.21181131050142	1.53547650004549	0.0190288238699576	0.89028388306574	0.922250904399299	0.913474067662808	0.0656008820286659	1320853614
25(OH)D	oar3_OAR8_75939930	8	75939930	G	A	0.10976175958659	0.79572318632581	0.0190273407210144	0.890288131857307	0.922253924819151	0.913476445467429	0.375690607734807	1268090209
25(OH)D	oar3_OAR8_75986271	8	75986271	G	A	0.10976175958659	0.79572318632581	0.0190273407210144	0.890288131857307	0.922253924819151	0.913478823272049	0.375690607734807	1268136550
25(OH)D	oar3_OAR2_178177365	2	178177365	A	G	-0.10565346469788	0.765968278709812	0.0190259310292644	0.890292170371738	0.92225679575423	0.91348120107667	0.480088495575221	453802684
25(OH)D	oar3_OAR2_178209084	2	178209084	A	G	-0.10565346469788	0.765968278709812	0.0190259310292644	0.890292170371738	0.92225679575423	0.913483578881291	0.480088495575221	453834403
25(OH)D	oar3_OAR6_29010027	6	29010027	A	C	-0.120251194892648	0.87181438316543	0.0190252661761825	0.890294075109671	0.922258149810932	0.913485956685911	0.265555555555556	1004081243
25(OH)D	oar3_OAR4_55545207	4	55545207	A	G	-0.112620458467029	0.816503142417065	0.0190247457253205	0.890295566173276	0.922259209791066	0.913488334490532	0.29635761589404	804352979
25(OH)D	oar3_OAR4_55558299	4	55558299	G	A	-0.112620458467029	0.816503142417065	0.0190247457253205	0.890295566173276	0.922259209791066	0.913490712295152	0.29635761589404	804366071
25(OH)D	oar3_OAR3_156710608	3	156710608	A	C	0.112997327602916	0.8192706345421	0.0190231121342412	0.890300246458473	0.92226253695161	0.913493090099773	0.335016835016835	681288315
25(OH)D	oar3_OAR16_11766532	16	11766532	A	G	-0.426908884980347	3.09558065698802	0.0190189325683594	0.890312221966642	0.922271050195498	0.913495467904393	0.0176405733186329	1843337994
25(OH)D	oar3_OAR18_30497609	18	30497609	C	A	0.107708450915056	0.781069619930839	0.0190160393563241	0.890320512532668	0.92227694385339	0.913497845709014	0.434734513274336	2005935811
25(OH)D	oar3_OAR3_175999583	3	175999583	A	G	0.113533228419219	0.823366233670235	0.0190134037273344	0.890328065547937	0.922282313192127	0.913500223513634	0.327624309392265	700577290
25(OH)D	oar3_OAR3_176009552	3	176009552	A	G	0.113533228419219	0.823366233670235	0.0190134037273344	0.890328065547937	0.922282313192127	0.913502601318255	0.327624309392265	700587259
25(OH)D	oar3_OAR3_176011019	3	176011019	A	G	0.113533228419219	0.823366233670235	0.0190134037273344	0.890328065547937	0.922282313192127	0.913504979122876	0.327624309392265	700588726
25(OH)D	oar3_OAR3_176020341	3	176020341	A	G	0.113533228419219	0.823366233670235	0.0190134037273344	0.890328065547937	0.922282313192127	0.913507356927496	0.327624309392265	700598048
25(OH)D	oar3_OAR3_176029390	3	176029390	A	G	0.113533228419219	0.823366233670235	0.0190134037273344	0.890328065547937	0.922282313192127	0.913509734732117	0.327624309392265	700607097
25(OH)D	oar3_OAR3_176039850	3	176039850	G	A	0.113533228419219	0.823366233670235	0.0190134037273344	0.890328065547937	0.922282313192127	0.913512112536737	0.327624309392265	700617557
25(OH)D	oar3_OAR3_176041146	3	176041146	G	A	0.113533228419219	0.823366233670235	0.0190134037273344	0.890328065547937	0.922282313192127	0.913514490341358	0.327624309392265	700618853
25(OH)D	oar3_OAR3_176114561	3	176114561	A	G	0.113533228419219	0.823366233670235	0.0190134037273344	0.890328065547937	0.922282313192127	0.913516868145978	0.327624309392265	700692268
25(OH)D	oar3_OAR17_62361494	17	62361494	C	A	0.170297016379307	1.23522422688767	0.0190073895796097	0.8903453025016	0.922294566701456	0.913519245950599	0.0983425414364641	1965631532
25(OH)D	oar3_OAR1_262809261	1	262809261	G	A	-0.109979020373636	0.797736482998921	0.0190064402872263	0.890348023491612	0.922296501013525	0.913521623755219	0.415532879818594	262871169
25(OH)D	oar3_OAR1_262813377	1	262813377	A	G	-0.109979020373636	0.797736482998921	0.0190064402872263	0.890348023491612	0.922296501013525	0.91352400155984	0.415532879818594	262875285
25(OH)D	oar3_OAR9_16681405	9	16681405	C	A	-0.119550039426644	0.867197869552166	0.0190047885888598	0.890352757977552	0.922299866689357	0.91352637936446	0.297052154195011	1299404084
25(OH)D	oar3_OAR15_28536144	15	28536144	C	A	0.110420172419941	0.800994089687878	0.0190037023161134	0.890355871822007	0.922302080274438	0.913528757169081	0.383849557522124	1779220442
25(OH)D	s14901.1	25	4533599	A	G	0.123225859620834	0.893890563302114	0.0190035618167235	0.890356274575774	0.922302366585976	0.913531134973702	0.254134509371555	2364993576
25(OH)D	oar3_OAR17_45640926	17	45640926	A	G	0.232593839421808	1.68736078512374	0.0190011773632595	0.890363110051172	0.922307225820114	0.913533512778322	0.0588235294117647	1948910964
25(OH)D	OAR9_44704426.1	9	42531277	G	A	-0.395147514413048	2.86672685252112	0.0189996622165927	0.890367453725477	0.922310313669745	0.913535890582943	0.0176405733186329	1325253956
25(OH)D	oar3_OAR20_25815134	20	25815134	G	A	-0.18897540117045	1.37102685714246	0.0189984699967143	0.89037087174629	0.922312743486072	0.913538268387563	0.0837028824833703	2130082644
25(OH)D	oar3_OAR5_42403811	5	42403811	G	A	-0.505872412092028	3.67019767170839	0.0189977899073925	0.890372821569354	0.922314129583777	0.913540646192184	0.0121278941565601	910419162
25(OH)D	oar3_OAR5_42424766	5	42424766	A	G	-0.505872412092028	3.67019767170839	0.0189977899073925	0.890372821569354	0.922314129583777	0.913543023996804	0.0121278941565601	910440117
25(OH)D	OAR1_78710993.1	1	73578078	G	A	0.115152181977765	0.835509117152126	0.0189951162906077	0.890380487200849	0.922319578955042	0.913545401801425	0.341786108048512	73639986
25(OH)D	OAR14_67881168.1	14	61400363	G	A	0.211662055801086	1.53613931596333	0.0189856211586594	0.890407715509734	0.922338935082283	0.913547779606045	0.0672546857772878	1749427918
25(OH)D	oar3_OAR11_22693218	11	22693218	A	G	-0.106405942305421	0.772271300062684	0.0189841856935269	0.89041183246358	0.922341861748573	0.913550157410666	0.409944751381215	1486369801
25(OH)D	oar3_OAR11_22705112	11	22705112	G	A	-0.106405942305421	0.772271300062684	0.0189841856935269	0.89041183246358	0.922341861748573	0.913552535215286	0.409944751381215	1486381695
25(OH)D	oar3_OAR11_22728568	11	22728568	A	G	-0.106405942305421	0.772271300062684	0.0189841856935269	0.89041183246358	0.922341861748573	0.913554913019907	0.409944751381215	1486405151
25(OH)D	oar3_OAR10_45921077	10	45921077	G	A	-0.1335667981227	0.96961565164673	0.0189756995627759	0.890436174163132	0.922359165790815	0.913557290824528	0.217849223946785	1423336601
25(OH)D	oar3_OAR21_5816857	21	5816857	G	A	-0.106653827729997	0.774288120303175	0.0189735108975482	0.890442453051278	0.922363629324706	0.913559668629148	0.519911504424779	2161200797
25(OH)D	oar3_OAR15_68431757	15	68431757	G	A	0.109856622299448	0.797547362086086	0.0189731533935795	0.89044347870113	0.922364358438095	0.913562046433769	0.341666666666667	1819116055
25(OH)D	oar3_OAR1_513898	1	513898	G	A	-0.107376072029473	0.779576036038447	0.0189713424928932	0.890448674179392	0.922368051795759	0.913564424238389	0.458520179372197	575806
25(OH)D	oar3_OAR1_526860	1	526860	G	A	-0.107376072029473	0.779576036038447	0.0189713424928932	0.890448674179392	0.922368051795759	0.91356680204301	0.458520179372197	588768
25(OH)D	oar3_OAR1_533127	1	533127	A	C	-0.107376072029473	0.779576036038447	0.0189713424928932	0.890448674179392	0.922368051795759	0.91356917984763	0.458520179372197	595035
25(OH)D	oar3_OAR15_34407134	15	34407134	A	C	-0.156674892363783	1.1375365282088	0.0189700339033827	0.890452428682991	0.922370720793402	0.913571557652251	0.130794701986755	1785091432
25(OH)D	oar3_OAR4_56449956	4	56449956	A	G	-0.109385249029451	0.794200947782558	0.018969536422146	0.890453856052215	0.922371735479934	0.913573935456871	0.456858407079646	805257728
25(OH)D	oar3_OAR14_58792385	14	58792385	A	G	0.174857026925533	1.2696187003237	0.0189679134193002	0.890458512891733	0.922375045927581	0.913576313261492	0.108839779005525	1746819940
25(OH)D	oar3_OAR14_55391735	14	55391735	G	A	-0.197973165446023	1.4375048963837	0.0189667966977503	0.890461717189499	0.922377323793574	0.913578691066113	0.0837927232635061	1743419290
25(OH)D	oar3_OAR14_55399755	14	55399755	A	G	-0.197973165446023	1.4375048963837	0.0189667966977503	0.890461717189499	0.922377323793574	0.913581068870733	0.0837927232635061	1743427310
25(OH)D	oar3_OAR17_31549969	17	31549969	A	G	0.104398539187389	0.75809005285299	0.0189647554665386	0.89046757450464	0.922381487630609	0.913583446675354	0.456906077348066	1934820007
25(OH)D	oar3_OAR18_58805652	18	58805652	G	A	-0.10992360035709	0.798286443444882	0.0189611372028846	0.890477957905401	0.922388868957556	0.913585824479974	0.461920529801325	2034243854
25(OH)D	oar3_OAR16_8680672	16	8680672	A	G	0.110583271194905	0.803109950594233	0.0189595860833895	0.890482409491972	0.922392033488663	0.913588202284595	0.351545253863135	1840252134
25(OH)D	oar3_OAR16_8680770	16	8680770	G	A	0.110583271194905	0.803109950594233	0.0189595860833895	0.890482409491972	0.922392033488663	0.913590580089215	0.351545253863135	1840252232
25(OH)D	oar3_OAR1_267853802	1	267853802	G	A	0.154727046767114	1.12373482994455	0.0189585356177382	0.890485424348183	0.922394176680312	0.913592957893836	0.135602678571429	267915710
25(OH)D	oar3_OAR1_267861075	1	267861075	C	A	0.154727046767114	1.12373482994455	0.0189585356177382	0.890485424348183	0.922394176680312	0.913595335698456	0.135602678571429	267922983
25(OH)D	oar3_OAR7_3998352	7	3998352	C	A	-0.106796182155863	0.775686879980215	0.0189556448493331	0.890493721347362	0.922400074822498	0.913597713503077	0.398230088495575	1096071765
25(OH)D	oar3_OAR25_41149305	25	41149305	G	A	0.123826702329346	0.899387442121841	0.0189554882688379	0.890494170778537	0.922400394312461	0.913600091307697	0.247240618101545	2401609282
25(OH)D	oar3_OAR25_41152659	25	41152659	G	A	0.123826702329346	0.899387442121841	0.0189554882688379	0.890494170778537	0.922400394312461	0.913602469112318	0.247240618101545	2401612636
25(OH)D	oar3_OAR25_41153681	25	41153681	A	G	0.123826702329346	0.899387442121841	0.0189554882688379	0.890494170778537	0.922400394312461	0.913604846916939	0.247240618101545	2401613658
25(OH)D	oar3_OAR25_41163412	25	41163412	A	G	0.123826702329346	0.899387442121841	0.0189554882688379	0.890494170778537	0.922400394312461	0.913607224721559	0.247240618101545	2401623389
25(OH)D	oar3_OAR16_45846656	16	45846656	A	C	0.11206419022099	0.813973783635353	0.0189545238735489	0.890496938912825	0.922402362113201	0.91360960252618	0.317627494456763	1877418118
25(OH)D	oar3_OAR2_68729246	2	68729246	G	A	-0.128681253946616	0.934783947359837	0.0189499503698078	0.890510067362344	0.922411694808846	0.9136119803308	0.22380410022779	344354565
25(OH)D	oar3_OAR2_68738901	2	68738901	A	G	-0.128681253946616	0.934783947359837	0.0189499503698078	0.890510067362344	0.922411694808846	0.913614358135421	0.22380410022779	344364220
25(OH)D	oar3_OAR9_44170937	9	44170937	G	A	0.107940038418326	0.784122776835498	0.0189494669684169	0.890511455082243	0.922412681304568	0.913616735940041	0.412583518930958	1326893616
25(OH)D	oar3_OAR9_44176338	9	44176338	G	A	0.107940038418326	0.784122776835498	0.0189494669684169	0.890511455082243	0.922412681304568	0.913619113744662	0.412583518930958	1326899017
25(OH)D	oar3_OAR8_22888689	8	22888689	G	A	-0.112317742152174	0.81594168757531	0.0189486591748071	0.890513774088239	0.922414329828255	0.913621491549282	0.323008849557522	1215038968
25(OH)D	oar3_OAR3_183401955	3	183401955	A	G	-0.260910808175442	1.89553321931577	0.0189461660963115	0.890520931511226	0.922419417860148	0.913623869353903	0.0403761061946903	707979662
25(OH)D	oar3_OAR25_43728232	25	43728232	G	A	0.10936378609067	0.794549120812846	0.0189454781539773	0.890522906621466	0.922420821915759	0.913626247158524	0.470718232044199	2404188209
25(OH)D	oar3_OAR25_43741285	25	43741285	A	G	0.10936378609067	0.794549120812846	0.0189454781539773	0.890522906621466	0.922420821915759	0.913628624963144	0.470718232044199	2404201262
25(OH)D	oar3_OAR10_25953880	10	25953880	G	A	-0.137978677634399	1.00248244382196	0.0189439441847536	0.89052731084067	0.922423952762253	0.913631002767765	0.182019977802442	1403369404
25(OH)D	oar3_OAR3_140703755	3	140703755	G	A	-0.107559234049698	0.78148554766262	0.018943206784142	0.890529428075539	0.922425457849802	0.913633380572385	0.555801104972376	665281462
25(OH)D	oar3_OAR3_140722250	3	140722250	A	G	-0.107559234049698	0.78148554766262	0.018943206784142	0.890529428075539	0.922425457849802	0.913635758377006	0.555801104972376	665299957
25(OH)D	oar3_OAR3_140722836	3	140722836	G	A	-0.107559234049698	0.78148554766262	0.018943206784142	0.890529428075539	0.922425457849802	0.913638136181626	0.555801104972376	665300543
25(OH)D	oar3_OAR3_140754017	3	140754017	A	C	-0.107559234049698	0.78148554766262	0.018943206784142	0.890529428075539	0.922425457849802	0.913640513986247	0.555801104972376	665331724
25(OH)D	oar3_OAR11_5929735	11	5929735	A	G	-0.105829590521847	0.76892023442244	0.0189431261817292	0.890529659504851	0.922425622366901	0.913642891790867	0.467185761957731	1469606318
25(OH)D	oar3_OAR10_83616630	10	83616630	A	C	0.108613557092365	0.789177916275358	0.0189416682740777	0.890533845602183	0.92242859815443	0.913645269595488	0.397902869757174	1461032154
25(OH)D	OAR6_61182493.1	6	55516551	A	G	0.106985782558373	0.777384224563876	0.0189400311490182	0.890538546482994	0.92243193988683	0.913647647400109	0.417770419426049	1030587767
25(OH)D	oar3_OAR5_66434549	5	66434549	G	A	0.173026469897547	1.25733269274502	0.0189375886365957	0.890545560357556	0.92243692586305	0.913650025204729	0.0970231532524807	934449900
25(OH)D	oar3_OAR5_66452536	5	66452536	G	A	0.173026469897547	1.25733269274502	0.0189375886365957	0.890545560357556	0.92243692586305	0.91365240300935	0.0970231532524807	934467887
25(OH)D	oar3_OAR5_66460047	5	66460047	A	G	0.173026469897547	1.25733269274502	0.0189375886365957	0.890545560357556	0.92243692586305	0.91365478081397	0.0970231532524807	934475398
25(OH)D	oar3_OAR5_66481663	5	66481663	G	A	0.173026469897547	1.25733269274502	0.0189375886365957	0.890545560357556	0.92243692586305	0.913657158618591	0.0970231532524807	934497014
25(OH)D	oar3_OAR20_26898404	20	26898404	G	A	-0.203714593057025	1.48039228435774	0.0189361051088337	0.890549820654063	0.922439954392641	0.913659536423211	0.0722160970231533	2131165914
25(OH)D	s71967.1	20	26910278	G	A	-0.203714593057025	1.48039228435774	0.0189361051088337	0.890549820654063	0.922439954392641	0.913661914227832	0.0722160970231533	2131177788
25(OH)D	oar3_OAR20_27024553	20	27024553	G	A	-0.203714593057025	1.48039228435774	0.0189361051088337	0.890549820654063	0.922439954392641	0.913664292032452	0.0722160970231533	2131292063
25(OH)D	oar3_OAR6_85405462	6	85405462	A	C	0.118134529877678	0.858509612789501	0.0189349163120314	0.890553234684501	0.922442381333756	0.913666669837073	0.30343300110742	1060476678
25(OH)D	oar3_OAR5_48367143	5	48367143	G	A	0.142062096255541	1.03246223728678	0.0189325052241198	0.890560159270915	0.922447303831148	0.913669047641693	0.190397350993377	916382494
25(OH)D	oar3_OAR5_48436704	5	48436704	G	A	0.142062096255541	1.03246223728678	0.0189325052241198	0.890560159270915	0.922447303831148	0.913671425446314	0.190397350993377	916452055
25(OH)D	oar3_OAR5_48443865	5	48443865	A	G	0.142062096255541	1.03246223728678	0.0189325052241198	0.890560159270915	0.922447303831148	0.913673803250935	0.190397350993377	916459216
25(OH)D	oar3_OAR5_48446509	5	48446509	G	A	0.142062096255541	1.03246223728678	0.0189325052241198	0.890560159270915	0.922447303831148	0.913676181055555	0.190397350993377	916461860
25(OH)D	oar3_OAR5_48548835	5	48548835	A	G	0.142062096255541	1.03246223728678	0.0189325052241198	0.890560159270915	0.922447303831148	0.913678558860176	0.190397350993377	916564186
25(OH)D	oar3_OAR5_48551758	5	48551758	G	A	0.142062096255541	1.03246223728678	0.0189325052241198	0.890560159270915	0.922447303831148	0.913680936664796	0.190397350993377	916567109
25(OH)D	oar3_OAR2_74810960	2	74810960	G	A	-0.21028122192035	1.52836104775382	0.0189299323868308	0.890567548893162	0.92245255690641	0.913683314469417	0.0734806629834254	350436279
25(OH)D	oar3_OAR2_74832220	2	74832220	G	A	-0.21028122192035	1.52836104775382	0.0189299323868308	0.890567548893162	0.92245255690641	0.913685692274037	0.0734806629834254	350457539
25(OH)D	oar3_OAR14_17108698	14	17108698	A	G	-0.104481903359557	0.759397010952187	0.0189297284689447	0.890568134601578	0.922452973269956	0.913688070078658	0.429125138427464	1705136253
25(OH)D	oar3_OAR13_76467899	13	76467899	A	G	-0.126884522085563	0.922261088577922	0.0189282091166421	0.890572498701676	0.922456075584611	0.913690447883278	0.214679911699779	1681431597
25(OH)D	oar3_OAR4_119240292	4	119240292	A	G	-0.216352384000374	1.57260123010556	0.0189271902736339	0.890575425267651	0.922458155996479	0.913692825687899	0.0574585635359116	868048064
25(OH)D	OAR10_70905390.1	10	68575459	C	A	-0.126003136605911	0.915914156062329	0.0189257530776485	0.890579553664146	0.922461090754314	0.91369520349252	0.220507166482911	1445990983
25(OH)D	oar3_OAR22_21429625	22	21429625	A	G	0.109371131429483	0.79507055226926	0.0189231779275714	0.890586951273671	0.922466349498641	0.91369758129714	0.413888888888889	2226853092
25(OH)D	oar3_OAR6_12371253	6	12371253	A	G	0.116878121540503	0.849698878180229	0.0189206632539145	0.890594175648116	0.92247148509195	0.913699959101761	0.321111111111111	987442469
25(OH)D	oar3_OAR7_87581339	7	87581339	A	G	0.103633595219893	0.753458405469108	0.0189183199159926	0.890600908234594	0.922476271084892	0.913702336906381	0.498335183129856	1179654752
25(OH)D	oar3_OAR11_7300963	11	7300963	A	G	0.126214492751213	0.917721026517549	0.0189145968030333	0.89061160589256	0.922483875721966	0.913704714711002	0.236636971046771	1470977546
25(OH)D	oar3_OAR10_23059500	10	23059500	A	G	0.147435696222893	1.07218211326412	0.0189089831265452	0.890627737754145	0.92249534335442	0.913707092515622	0.158914728682171	1400475024
25(OH)D	oar3_OAR1_152711483	1	152711483	A	G	0.109997793253289	0.799949466135828	0.0189078800835922	0.890630907823932	0.922497596855325	0.913709470320243	0.359933035714286	152773391
25(OH)D	oar3_OAR1_152711571	1	152711571	C	A	0.109997793253289	0.799949466135828	0.0189078800835922	0.890630907823932	0.922497596855325	0.913711848124863	0.359933035714286	152773479
25(OH)D	oar3_OAR14_51968260	14	51968260	A	G	-0.10759564107127	0.782538446545971	0.0189050568309073	0.890639022087703	0.92250336502228	0.913714225929484	0.464640883977901	1739995815
25(OH)D	oar3_OAR16_66077587	16	66077587	A	C	-0.115242113098401	0.838213538101565	0.0189022317775871	0.890647142144605	0.922509137303313	0.913716603734104	0.274804905239688	1897649049
25(OH)D	oar3_OAR23_39511540	23	39511540	A	G	-0.110560503973982	0.804228116865262	0.0188991170301014	0.890656095586726	0.922515502005732	0.913718981538725	0.393370165745856	2295733449
25(OH)D	oar3_OAR4_98203380	4	98203380	G	A	0.137180532426331	0.997959124056222	0.0188955467069576	0.890666359520541	0.922522798286757	0.913721359343346	0.190397350993377	847011152
25(OH)D	oar3_OAR13_40508509	13	40508509	G	A	0.135323660665483	0.984497053351511	0.018893770410866	0.890671466369098	0.922526428569066	0.913723737147966	0.184649610678532	1645472207
25(OH)D	s11947.1	5	61938528	G	A	-0.107870950210771	0.784836569756447	0.0188908085553772	0.890679982243097	0.922532482206273	0.913726114952587	0.42502756339581	929953879
25(OH)D	oar3_OAR1_18555410	1	18555410	G	A	-0.179719617176425	1.30765527357012	0.0188888027088279	0.890685749803584	0.922536582160912	0.913728492757207	0.0896017699115044	18617318
25(OH)D	oar3_OAR7_46026539	7	46026539	G	A	-0.134419675478853	0.978288962376574	0.0188795386725191	0.890712391428734	0.922555520722746	0.913730870561828	0.184649610678532	1138099952
25(OH)D	oar3_OAR3_76875642	3	76875642	A	G	0.135554638084469	0.98660593883487	0.0188773623836989	0.890718650991817	0.922559970412001	0.913733248366448	0.195027624309392	601453349
25(OH)D	oar3_OAR7_6345226	7	6345226	G	A	0.328984431960442	2.39456673422032	0.0188754278298422	0.890724215571989	0.922563926061872	0.913735626171069	0.0292171995589857	1098418639
25(OH)D	oar3_OAR7_6352625	7	6352625	G	A	0.328984431960442	2.39456673422032	0.0188754278298422	0.890724215571989	0.922563926061872	0.913738003975689	0.0292171995589857	1098426038
25(OH)D	oar3_OAR1_61379725	1	61379725	G	A	-0.139247790151557	1.01357675239299	0.0188739735259533	0.890728398945148	0.922566899862586	0.91374038178031	0.163515016685206	61441633
25(OH)D	oar3_OAR1_61414738	1	61414738	A	G	-0.139247790151557	1.01357675239299	0.0188739735259533	0.890728398945148	0.922566899862586	0.91374275958493	0.163515016685206	61476646
25(OH)D	oar3_OAR20_37221526	20	37221526	A	G	-0.191594519782475	1.39477057493681	0.0188695095456923	0.890741240818886	0.92257602865498	0.913745137389551	0.0858250276854928	2141489036
25(OH)D	oar3_OAR16_7823391	16	7823391	A	C	-0.194880826183889	1.419011234905	0.0188610799636093	0.890765495064337	0.922593270034195	0.913747515194172	0.0822295805739514	1839394853
25(OH)D	oar3_OAR16_7826710	16	7826710	C	A	-0.194880826183889	1.419011234905	0.0188610799636093	0.890765495064337	0.922593270034195	0.913749892998792	0.0822295805739514	1839398172
25(OH)D	oar3_OAR16_7831571	16	7831571	A	C	-0.194880826183889	1.419011234905	0.0188610799636093	0.890765495064337	0.922593270034195	0.913752270803413	0.0822295805739514	1839403033
25(OH)D	oar3_OAR12_63655564	12	63655564	G	A	0.104003105871475	0.757317190791485	0.0188597958515224	0.890769190295584	0.922595896824052	0.913754648608033	0.409899888765295	1589561638
25(OH)D	oar3_OAR5_29086117	5	29086117	A	G	0.143368014966707	1.04398639370768	0.0188588352805583	0.890771954570982	0.922597861834645	0.913757026412654	0.16887417218543	897101468
25(OH)D	oar3_OAR2_7417122	2	7417122	A	C	-0.36926837159185	2.68899738832022	0.0188583400099285	0.890773379860095	0.922598875014337	0.913759404217274	0.0181918412348401	283042441
25(OH)D	oar3_OAR2_7417433	2	7417433	C	A	-0.36926837159185	2.68899738832022	0.0188583400099285	0.890773379860095	0.922598875014337	0.913761782021895	0.0181918412348401	283042752
25(OH)D	oar3_OAR6_93581874	6	93581874	A	G	-0.124308981401626	0.905229956609922	0.0188576330493975	0.890775414383141	0.922600321273279	0.913764159826515	0.220132743362832	1068653090
25(OH)D	oar3_OAR16_67027677	16	67027677	G	A	0.158691537924186	1.15563187082522	0.0188568226638699	0.890777746595126	0.922601979146756	0.913766537631136	0.119047619047619	1898599139
25(OH)D	oar3_OAR4_61890901	4	61890901	A	C	-0.142173581341762	1.03538198172883	0.0188554369486056	0.890781734669333	0.922604814103734	0.913768915435757	0.165745856353591	810698673
25(OH)D	oar3_OAR9_10521333	9	10521333	A	G	0.106933057818796	0.7787498297631	0.0188550653685295	0.890782804098337	0.922605574316407	0.913771293240377	0.492817679558011	1293244012
25(OH)D	oar3_OAR9_10810365	9	10810365	G	A	0.106933057818796	0.7787498297631	0.0188550653685295	0.890782804098337	0.922605574316407	0.913773671044998	0.492817679558011	1293533044
25(OH)D	oar3_OAR9_10893543	9	10893543	A	C	0.106933057818796	0.7787498297631	0.0188550653685295	0.890782804098337	0.922605574316407	0.913776048849618	0.492817679558011	1293616222
25(OH)D	oar3_OAR8_19539399	8	19539399	G	A	-0.104806462268324	0.763327807973913	0.0188518491250322	0.890792061082291	0.922612154718971	0.913778426654239	0.43687707641196	1211689678
25(OH)D	oar3_OAR16_6201114	16	6201114	A	G	-0.111950775055418	0.815559277513887	0.0188427004627103	0.890818397139204	0.922630875890983	0.913780804458859	0.35485651214128	1837772576
25(OH)D	oar3_OAR4_15767846	4	15767846	C	A	0.309897492162304	2.25762752261313	0.018842197066169	0.890819846445023	0.922631906139016	0.91378318226348	0.0242557883131202	764575618
25(OH)D	oar3_OAR4_15767915	4	15767915	A	G	0.309897492162304	2.25762752261313	0.018842197066169	0.890819846445023	0.922631906139016	0.9137855600681	0.0242557883131202	764575687
25(OH)D	oar3_OAR4_15869101	4	15869101	C	A	0.309897492162304	2.25762752261313	0.018842197066169	0.890819846445023	0.922631906139016	0.913787937872721	0.0242557883131202	764676873
25(OH)D	oar3_OAR4_15930259	4	15930259	G	A	0.309897492162304	2.25762752261313	0.018842197066169	0.890819846445023	0.922631906139016	0.913790315677341	0.0242557883131202	764738031
25(OH)D	oar3_OAR4_15960933	4	15960933	G	A	0.309897492162304	2.25762752261313	0.018842197066169	0.890819846445023	0.922631906139016	0.913792693481962	0.0242557883131202	764768705
25(OH)D	oar3_OAR2_182168312	2	182168312	G	A	-0.10822670633451	0.788442068771012	0.0188421000661378	0.890820125715616	0.922632104660234	0.913795071286583	0.408231368186874	457793631
25(OH)D	oar3_OAR10_72414076	10	72414076	G	A	-0.123836288933637	0.902204672954025	0.0188402088695829	0.890825570763136	0.922635975304795	0.913797449091203	0.234806629834254	1449829600
25(OH)D	oar3_OAR1_5398308	1	5398308	G	A	0.118640553135722	0.864380045447946	0.0188389572549115	0.890829174508561	0.922638537047756	0.913799826895824	0.283259423503326	5460216
25(OH)D	oar3_OAR1_5402638	1	5402638	G	A	0.118640553135722	0.864380045447946	0.0188389572549115	0.890829174508561	0.922638537047756	0.913802204700444	0.283259423503326	5464546
25(OH)D	oar3_OAR3_205776739	3	205776739	A	G	0.195362401322357	1.42359780339903	0.0188324729021465	0.890847846709881	0.922651810275592	0.913804582505065	0.0923852183650616	730354446
25(OH)D	oar3_OAR2_61650643	2	61650643	A	G	0.122032496393417	0.889256858712099	0.0188320042809176	0.890849196268279	0.922652769615106	0.913806960309685	0.250837988826816	337275962
25(OH)D	oar3_OAR3_13788325	3	13788325	A	G	-0.203695316612798	1.48436329033538	0.0188313596111493	0.890851052847849	0.922654089372664	0.913809338114306	0.0766219239373602	538366032
25(OH)D	oar3_OAR3_13805277	3	13805277	C	A	-0.203695316612798	1.48436329033538	0.0188313596111493	0.890851052847849	0.922654089372664	0.913811715918926	0.0766219239373602	538382984
25(OH)D	oar3_OAR3_13811445	3	13811445	A	G	-0.203695316612798	1.48436329033538	0.0188313596111493	0.890851052847849	0.922654089372664	0.913814093723547	0.0766219239373602	538389152
25(OH)D	oar3_OAR3_13818229	3	13818229	G	A	-0.203695316612798	1.48436329033538	0.0188313596111493	0.890851052847849	0.922654089372664	0.913816471528168	0.0766219239373602	538395936
25(OH)D	oar3_OAR3_13837183	3	13837183	G	A	-0.203695316612798	1.48436329033538	0.0188313596111493	0.890851052847849	0.922654089372664	0.913818849332788	0.0766219239373602	538414890
25(OH)D	oar3_OAR4_20730824	4	20730824	A	G	-0.13509735078706	0.984484539735572	0.018831107589512	0.890851778651852	0.922654605313497	0.913821227137409	0.178650442477876	769538596
25(OH)D	OAR9_94310472.1	9	88775547	A	G	0.10797030261363	0.786808095083848	0.018830896577497	0.890852386354928	0.922655037301764	0.913823604942029	0.383682469680265	1371498226
25(OH)D	oar3_OAR9_88794221	9	88794221	G	A	0.10797030261363	0.786808095083848	0.018830896577497	0.890852386354928	0.922655037301764	0.91382598274665	0.38355408388521	1371516900
25(OH)D	oar3_OAR9_88796522	9	88796522	G	A	0.10797030261363	0.786808095083848	0.018830896577497	0.890852386354928	0.922655037301764	0.91382836055127	0.38355408388521	1371519201
25(OH)D	oar3_OAR9_88796724	9	88796724	G	A	0.10797030261363	0.786808095083848	0.018830896577497	0.890852386354928	0.922655037301764	0.913830738355891	0.38355408388521	1371519403
25(OH)D	oar3_OAR9_88811740	9	88811740	G	A	0.10797030261363	0.786808095083848	0.018830896577497	0.890852386354928	0.922655037301764	0.913833116160511	0.38355408388521	1371534419
25(OH)D	oar3_OAR9_88817518	9	88817518	A	C	0.10797030261363	0.786808095083848	0.018830896577497	0.890852386354928	0.922655037301764	0.913835493965132	0.38355408388521	1371540197
25(OH)D	oar3_OAR9_88819082	9	88819082	A	G	0.10797030261363	0.786808095083848	0.018830896577497	0.890852386354928	0.922655037301764	0.913837871769753	0.38355408388521	1371541761
25(OH)D	oar3_OAR9_88832026	9	88832026	G	A	0.10797030261363	0.786808095083848	0.018830896577497	0.890852386354928	0.922655037301764	0.913840249574373	0.38355408388521	1371554705
25(OH)D	oar3_OAR9_88834580	9	88834580	G	A	0.10797030261363	0.786808095083848	0.018830896577497	0.890852386354928	0.922655037301764	0.913842627378994	0.38355408388521	1371557259
25(OH)D	oar3_OAR9_88835807	9	88835807	C	A	0.10797030261363	0.786808095083848	0.018830896577497	0.890852386354928	0.922655037301764	0.913845005183614	0.38355408388521	1371558486
25(OH)D	s70574.1	9	88836294	A	G	0.10797030261363	0.786808095083848	0.018830896577497	0.890852386354928	0.922655037301764	0.913847382988235	0.383682469680265	1371558973
25(OH)D	oar3_OAR9_88848766	9	88848766	A	G	0.10797030261363	0.786808095083848	0.018830896577497	0.890852386354928	0.922655037301764	0.913849760792855	0.38355408388521	1371571445
25(OH)D	oar3_OAR9_88866433	9	88866433	G	A	0.10797030261363	0.786808095083848	0.018830896577497	0.890852386354928	0.922655037301764	0.913852138597476	0.38355408388521	1371589112
25(OH)D	oar3_OAR9_88874077	9	88874077	C	A	0.10797030261363	0.786808095083848	0.018830896577497	0.890852386354928	0.922655037301764	0.913854516402096	0.38355408388521	1371596756
25(OH)D	oar3_OAR9_88875354	9	88875354	G	A	0.10797030261363	0.786808095083848	0.018830896577497	0.890852386354928	0.922655037301764	0.913856894206717	0.38355408388521	1371598033
25(OH)D	oar3_OAR9_88890514	9	88890514	A	G	0.10797030261363	0.786808095083848	0.018830896577497	0.890852386354928	0.922655037301764	0.913859272011337	0.38355408388521	1371613193
25(OH)D	oar3_OAR9_88892278	9	88892278	A	G	0.10797030261363	0.786808095083848	0.018830896577497	0.890852386354928	0.922655037301764	0.913861649815958	0.38355408388521	1371614957
25(OH)D	OAR9_94375693.1	9	88900878	G	A	0.10797030261363	0.786808095083848	0.018830896577497	0.890852386354928	0.922655037301764	0.913864027620579	0.383682469680265	1371623557
25(OH)D	oar3_OAR15_24843685	15	24843685	G	A	0.110344180892069	0.804175950084666	0.0188276756797627	0.890861662795081	0.922661631495126	0.913866405425199	0.404525386313466	1775527983
25(OH)D	oar3_OAR17_59419863	17	59419863	A	C	-0.106897537090151	0.779113313995614	0.018824963663965	0.890869474241953	0.922667184288235	0.91386878322982	0.441241685144124	1962689901
25(OH)D	oar3_OAR2_202896962	2	202896962	G	A	0.180534699026329	1.31583739823228	0.0188242170333845	0.890871624870295	0.922668713068917	0.91387116103444	0.0997794928335171	478522281
25(OH)D	OAR2_214817672.1	2	202988076	G	A	0.180534699026329	1.31583739823228	0.0188242170333845	0.890871624870295	0.922668713068917	0.913873538839061	0.0997794928335171	478613395
25(OH)D	oar3_OAR2_202988753	2	202988753	A	G	0.180534699026329	1.31583739823228	0.0188242170333845	0.890871624870295	0.922668713068917	0.913875916643681	0.0997794928335171	478614072
25(OH)D	oar3_OAR2_202995724	2	202995724	G	A	0.180534699026329	1.31583739823228	0.0188242170333845	0.890871624870295	0.922668713068917	0.913878294448302	0.0997794928335171	478621043
25(OH)D	oar3_OAR2_180347777	2	180347777	A	G	-0.109211709874331	0.795998264831738	0.0188240978338268	0.89087196822209	0.922668957141557	0.913880672252922	0.387417218543046	455973096
25(OH)D	oar3_OAR2_180352540	2	180352540	C	A	-0.109211709874331	0.795998264831738	0.0188240978338268	0.89087196822209	0.922668957141557	0.913883050057543	0.387417218543046	455977859
25(OH)D	s59874.1	5	21559240	G	A	-0.144021091449831	1.04972164503584	0.0188236522482672	0.890873251731644	0.922669869528054	0.913885427862163	0.173289183222958	889574591
25(OH)D	oar3_OAR6_96987845	6	96987845	A	C	-0.10940585437226	0.797517955378388	0.0188191578403867	0.890886198742533	0.922679072942709	0.913887805666784	0.518312985571587	1072059061
25(OH)D	s02741.1	9	70766218	G	A	0.155116656559729	1.13073154435451	0.0188190568627586	0.890886489646206	0.922679279732184	0.913890183471405	0.140022050716648	1353488897
25(OH)D	oar3_OAR14_27040113	14	27040113	G	A	-0.10992497577774	0.80132956619161	0.0188178682379201	0.890889913982591	0.922681713928369	0.913892561276025	0.429046563192905	1715067668
25(OH)D	oar3_OAR11_36804837	11	36804837	G	A	0.107079900367402	0.780643550809717	0.0188152660845455	0.890897410970215	0.922687043174092	0.913894939080646	0.451986754966887	1500481420
25(OH)D	oar3_OAR9_2946976	9	2946976	A	G	0.126657445928785	0.923371783743679	0.0188151746371998	0.890897674446082	0.922687230466273	0.913897316885266	0.238384955752212	1285669655
25(OH)D	oar3_OAR21_42255681	21	42255681	A	C	-0.152657780288458	1.11295421657002	0.0188140930722733	0.890900790674113	0.922689445640917	0.913899694689887	0.155592469545958	2197639621
25(OH)D	OAR4_7480491.1	4	7694974	A	C	0.108419672690029	0.790444684561194	0.018813656786465	0.890902047735959	0.922690339224753	0.913902072494507	0.411797133406836	756502746
25(OH)D	oar3_OAR3_12384267	3	12384267	G	A	-0.114092690000927	0.831839461617735	0.0188120706673569	0.890906617915341	0.922693587941122	0.913904450299128	0.357615894039735	536961974
25(OH)D	oar3_OAR3_12404574	3	12404574	G	A	-0.114092690000927	0.831839461617735	0.0188120706673569	0.890906617915341	0.922693587941122	0.913906828103748	0.357615894039735	536982281
25(OH)D	oar3_OAR3_12414196	3	12414196	A	C	-0.114092690000927	0.831839461617735	0.0188120706673569	0.890906617915341	0.922693587941122	0.913909205908369	0.357615894039735	536991903
25(OH)D	oar3_OAR14_3667632	14	3667632	A	G	-0.107339009577077	0.782664851676901	0.018808904698342	0.890915740797251	0.922700072946571	0.91391158371299	0.436052921719956	1691695187
25(OH)D	oar3_OAR14_3691223	14	3691223	G	A	-0.107339009577077	0.782664851676901	0.018808904698342	0.890915740797251	0.922700072946571	0.91391396151761	0.436052921719956	1691718778
25(OH)D	oar3_OAR20_43626053	20	43626053	A	C	0.105332871202931	0.768040110070399	0.0188087547060531	0.890916173026175	0.922700380196604	0.913916339322231	0.491675915649279	2147893563
25(OH)D	oar3_OAR20_43699905	20	43699905	G	A	0.105332871202931	0.768040110070399	0.0188087547060531	0.890916173026175	0.922700380196604	0.913918717126851	0.491675915649279	2147967415
25(OH)D	oar3_OAR2_168761054	2	168761054	A	G	0.25093393892448	1.82975645826702	0.0188075502219176	0.890919644020818	0.922702847553549	0.913921094931472	0.0512820512820513	444386373
25(OH)D	oar3_OAR2_168767931	2	168767931	G	A	0.25093393892448	1.82975645826702	0.0188075502219176	0.890919644020818	0.922702847553549	0.913923472736092	0.0512820512820513	444393250
25(OH)D	oar3_OAR2_168791303	2	168791303	A	G	0.25093393892448	1.82975645826702	0.0188075502219176	0.890919644020818	0.922702847553549	0.913925850540713	0.0512820512820513	444416622
25(OH)D	oar3_OAR16_59607136	16	59607136	G	A	-0.105701297079719	0.77084001443855	0.0188032158512534	0.890932135431471	0.922711727068125	0.913928228345333	0.405733186328556	1891178598
25(OH)D	OAR5_107748664.1	5	98938535	G	A	0.102353568284749	0.746429824414922	0.0188030373179622	0.890932649985751	0.922712092838636	0.913930606149954	0.458379578246393	966953886
25(OH)D	oar3_OAR1_77669505	1	77669505	A	G	0.297754947891931	2.17162769092023	0.0187995404183665	0.890942728970083	0.922719257473543	0.913932983954574	0.0327050997782705	77731413
25(OH)D	oar3_OAR17_3124951	17	3124951	G	A	-0.121133574113644	0.883530337444643	0.0187968956478821	0.890950352528512	0.922724676667496	0.913935361759195	0.258563535911602	1906394989
25(OH)D	oar3_OAR17_3132942	17	3132942	C	A	-0.121133574113644	0.883530337444643	0.0187968956478821	0.890950352528512	0.922724676667496	0.913937739563816	0.258563535911602	1906402980
25(OH)D	oar3_OAR17_62088221	17	62088221	G	A	-0.141048045559165	1.02879529382627	0.018796466177073	0.890951590530906	0.922725556699121	0.913940117368436	0.157924107142857	1965358259
25(OH)D	oar3_OAR15_40423714	15	40423714	A	G	0.106664026396923	0.778019968290384	0.0187955249607565	0.890954303753016	0.922727485387519	0.913942495173057	0.493895671476138	1791108012
25(OH)D	oar3_OAR21_27783894	21	27783894	G	A	-0.124304074622338	0.906707724027546	0.0187947303335907	0.890956594459917	0.92272911373149	0.913944872977677	0.257222222222222	2183167834
25(OH)D	oar3_OAR13_52390235	13	52390235	G	A	0.253436128941792	1.84863645260122	0.0187946407093103	0.890956852826893	0.922729297391068	0.913947250782298	0.0485651214128035	1657353933
25(OH)D	oar3_OAR13_52412120	13	52412120	A	G	0.253436128941792	1.84863645260122	0.0187946407093103	0.890956852826893	0.922729297391068	0.913949628586918	0.0485651214128035	1657375818
25(OH)D	oar3_OAR7_8864393	7	8864393	G	A	-0.130605342568832	0.952740669848201	0.018791977181067	0.890964531476152	0.922734755739556	0.913952006391539	0.219094922737307	1100937806
25(OH)D	oar3_OAR7_8874306	7	8874306	A	G	-0.130605342568832	0.952740669848201	0.018791977181067	0.890964531476152	0.922734755739556	0.913954384196159	0.219094922737307	1100947719
25(OH)D	oar3_OAR1_34361167	1	34361167	G	A	-0.164986586852759	1.20359761392047	0.0187903400746992	0.890969251342882	0.922738110843133	0.91395676200078	0.112154696132597	34423075
25(OH)D	OAR18_30013755.1	18	28847416	G	A	0.110491871674329	0.806061221045801	0.0187899058723939	0.890970503206898	0.922739000726808	0.913959139805401	0.48233995584989	2004285618
25(OH)D	oar3_OAR1_267566877	1	267566877	G	A	-0.106845334327887	0.779531389538526	0.0187864148893491	0.89098056871909	0.922746155761602	0.913961517610021	0.522777777777778	267628785
25(OH)D	oar3_OAR2_188487091	2	188487091	G	A	-0.111325061753054	0.812215382408777	0.0187863958387533	0.890980623650073	0.922746194809085	0.913963895414642	0.373192436040044	464112410
25(OH)D	oar3_OAR25_35525282	25	35525282	A	G	0.224658410646791	1.63926977727622	0.0187821152129999	0.890992967237106	0.922754969197006	0.913966273219262	0.0629139072847682	2395985259
25(OH)D	oar3_OAR3_17449210	3	17449210	A	G	-0.112731169428295	0.822615278158679	0.0187799521741132	0.890999205108226	0.922759403358391	0.913968651023883	0.364501679731243	542026917
25(OH)D	oar3_OAR3_17462322	3	17462322	A	G	-0.112731169428295	0.822615278158679	0.0187799521741132	0.890999205108226	0.922759403358391	0.913971028828503	0.364501679731243	542040029
25(OH)D	oar3_OAR8_59648840	8	59648840	A	G	0.111308547418293	0.812289515478272	0.0187773946951832	0.891006580955892	0.922764646441967	0.913973406633124	0.369299221357063	1251799119
25(OH)D	oar3_OAR8_59649379	8	59649379	G	A	0.111308547418293	0.812289515478272	0.0187773946951832	0.891006580955892	0.922764646441967	0.913975784437744	0.369299221357063	1251799658
25(OH)D	oar3_OAR2_12634036	2	12634036	G	A	-0.157412774523811	1.14882428414856	0.0187746881946875	0.891014387143667	0.922770195426962	0.913978162242365	0.123204419889503	288259355
25(OH)D	oar3_OAR18_22691817	18	22691817	G	A	0.254952133623513	1.86072538694755	0.0187738237178294	0.891016880620242	0.922771967900073	0.913980540046985	0.0490628445424476	1998130019
25(OH)D	oar3_OAR18_22700938	18	22700938	A	G	0.254952133623513	1.86072538694755	0.0187738237178294	0.891016880620242	0.922771967900073	0.913982917851606	0.0490628445424476	1998139140
25(OH)D	oar3_OAR18_22741289	18	22741289	A	G	0.254952133623513	1.86072538694755	0.0187738237178294	0.891016880620242	0.922771967900073	0.913985295656227	0.0490628445424476	1998179491
25(OH)D	oar3_OAR18_22780760	18	22780760	A	G	0.254952133623513	1.86072538694755	0.0187738237178294	0.891016880620242	0.922771967900073	0.913987673460847	0.0490628445424476	1998218962
25(OH)D	oar3_OAR18_22790284	18	22790284	A	G	0.254952133623513	1.86072538694755	0.0187738237178294	0.891016880620242	0.922771967900073	0.913990051265468	0.0490628445424476	1998228486
25(OH)D	oar3_OAR18_22804332	18	22804332	A	G	0.254952133623513	1.86072538694755	0.0187738237178294	0.891016880620242	0.922771967900073	0.913992429070088	0.0490628445424476	1998242534
25(OH)D	s60402.1	18	22812593	A	G	0.254952133623513	1.86072538694755	0.0187738237178294	0.891016880620242	0.922771967900073	0.913994806874709	0.0490628445424476	1998250795
25(OH)D	oar3_OAR18_22880800	18	22880800	C	A	0.254952133623513	1.86072538694755	0.0187738237178294	0.891016880620242	0.922771967900073	0.913997184679329	0.0490628445424476	1998319002
25(OH)D	oar3_OAR18_22884074	18	22884074	C	A	0.254952133623513	1.86072538694755	0.0187738237178294	0.891016880620242	0.922771967900073	0.91399956248395	0.0490628445424476	1998322276
25(OH)D	oar3_OAR18_22886265	18	22886265	G	A	0.254952133623513	1.86072538694755	0.0187738237178294	0.891016880620242	0.922771967900073	0.91400194028857	0.0490628445424476	1998324467
25(OH)D	oar3_OAR18_23002005	18	23002005	A	G	0.254952133623513	1.86072538694755	0.0187738237178294	0.891016880620242	0.922771967900073	0.914004318093191	0.0490628445424476	1998440207
25(OH)D	oar3_OAR18_23038065	18	23038065	C	A	0.254952133623513	1.86072538694755	0.0187738237178294	0.891016880620242	0.922771967900073	0.914006695897811	0.0490628445424476	1998476267
25(OH)D	oar3_OAR1_198591558	1	198591558	G	A	-0.105148241800424	0.767481333911464	0.0187701778203442	0.891027397404129	0.922779443689636	0.914009073702432	0.413716814159292	198653466
25(OH)D	oar3_OAR1_152833069	1	152833069	A	G	0.109977084209051	0.802766031372658	0.0187683644373982	0.89103262859051	0.92278316224298	0.914011451507053	0.358585858585859	152894977
25(OH)D	oar3_OAR7_91375210	7	91375210	A	G	0.106254299225046	0.775770018568637	0.0187597497263408	0.891057483537905	0.922800830190686	0.914013829311673	0.453591160220994	1183448623
25(OH)D	oar3_OAR1_25471657	1	25471657	A	G	-0.119834562139252	0.874932210859218	0.0187592458774599	0.891058937409953	0.922801863663245	0.914016207116294	0.28587319243604	25533565
25(OH)D	oar3_OAR1_25479580	1	25479580	A	C	-0.119834562139252	0.874932210859218	0.0187592458774599	0.891058937409953	0.922801863663245	0.914018584920914	0.28587319243604	25541488
25(OH)D	oar3_OAR1_25483325	1	25483325	G	A	-0.119834562139252	0.874932210859218	0.0187592458774599	0.891058937409953	0.922801863663245	0.914020962725535	0.28587319243604	25545233
25(OH)D	oar3_OAR1_25489657	1	25489657	A	C	-0.119834562139252	0.874932210859218	0.0187592458774599	0.891058937409953	0.922801863663245	0.914023340530155	0.28587319243604	25551565
25(OH)D	oar3_OAR2_206829921	2	206829921	A	G	-0.211768472917587	1.5462113465293	0.0187579294424136	0.89106273611923	0.922804563942756	0.914025718334776	0.0662983425414365	482455240
25(OH)D	oar3_OAR16_20376031	16	20376031	G	A	0.110165311076031	0.804403886237976	0.0187560512191549	0.891068156161509	0.922808416731219	0.914028096139397	0.402993348115299	1851947493
25(OH)D	oar3_OAR11_61434019	11	61434019	A	C	-0.14166303538273	1.03439785322792	0.0187558981227953	0.891068597968214	0.922808730785475	0.914030473944017	0.170718232044199	1525110602
25(OH)D	oar3_OAR11_61453945	11	61453945	G	A	-0.14166303538273	1.03439785322792	0.0187558981227953	0.891068597968214	0.922808730785475	0.914032851748638	0.170907079646018	1525130528
25(OH)D	oar3_OAR5_91231678	5	91231678	A	G	-0.162157312988225	1.18407838278959	0.0187547886199857	0.891071799835238	0.922811006803008	0.914035229553258	0.129834254143646	959247029
25(OH)D	oar3_OAR5_91252606	5	91252606	G	A	-0.162157312988225	1.18407838278959	0.0187547886199857	0.891071799835238	0.922811006803008	0.914037607357879	0.129834254143646	959267957
25(OH)D	oar3_OAR3_29735468	3	29735468	A	G	0.232271022181368	1.69618539368968	0.0187518199445131	0.89108036748416	0.922817097033829	0.914039985162499	0.0558060879368658	554313175
25(OH)D	oar3_OAR23_8748181	23	8748181	G	A	-0.107516574199248	0.785154809774211	0.0187516826750516	0.891080763662919	0.92281737865358	0.91404236296712	0.420088790233074	2264970090
25(OH)D	oar3_OAR1_25702978	1	25702978	G	A	0.123918071637701	0.905002318597836	0.0187486460078432	0.891089528284708	0.922823608895783	0.91404474077174	0.252783964365256	25764886
25(OH)D	oar3_OAR1_25767485	1	25767485	G	A	0.123918071637701	0.905002318597836	0.0187486460078432	0.891089528284708	0.922823608895783	0.914047118576361	0.252783964365256	25829393
25(OH)D	oar3_OAR1_25786328	1	25786328	A	G	0.123918071637701	0.905002318597836	0.0187486460078432	0.891089528284708	0.922823608895783	0.914049496380981	0.252783964365256	25848236
25(OH)D	oar3_OAR1_25849267	1	25849267	A	G	0.123918071637701	0.905002318597836	0.0187486460078432	0.891089528284708	0.922823608895783	0.914051874185602	0.252783964365256	25911175
25(OH)D	oar3_OAR1_139291381	1	139291381	G	A	-0.159144868305752	1.16242004667848	0.0187438627818155	0.891103335402177	0.922833423535142	0.914054251990222	0.135955056179775	139353289
25(OH)D	oar3_OAR1_139295556	1	139295556	A	G	-0.159144868305752	1.16242004667848	0.0187438627818155	0.891103335402177	0.922833423535142	0.914056629794843	0.135955056179775	139357464
25(OH)D	oar3_OAR5_12969481	5	12969481	G	A	0.11070680869561	0.808622720753914	0.0187437629593354	0.891103623565885	0.922833628373057	0.914059007599464	0.351004464285714	880984832
25(OH)D	oar3_OAR5_12982221	5	12982221	C	A	0.11070680869561	0.808622720753914	0.0187437629593354	0.891103623565885	0.922833628373057	0.914061385404084	0.351004464285714	880997572
25(OH)D	oar3_OAR5_13008495	5	13008495	G	A	0.11070680869561	0.808622720753914	0.0187437629593354	0.891103623565885	0.922833628373057	0.914063763208705	0.351004464285714	881023846
25(OH)D	oar3_OAR11_51597396	11	51597396	G	A	-0.111544839087442	0.814788149459913	0.0187417247325055	0.891109507611895	0.922837810979533	0.914066141013325	0.39154616240267	1515273979
25(OH)D	oar3_OAR20_19457171	20	19457171	A	G	-0.14466839228619	1.05674871485381	0.0187414786959552	0.891110217903458	0.922838315881982	0.914068518817946	0.170341786108049	2123724681
25(OH)D	oar3_OAR6_68167259	6	68167259	A	G	0.167673973760387	1.2248986654646	0.0187383346560601	0.891119294960894	0.922844768199359	0.914070896622566	0.10188261351052	1043238475
25(OH)D	OAR2_187793753.1	2	177004129	A	G	0.137554650379392	1.0048881867496	0.0187376478726122	0.891121277854746	0.922846177714991	0.914073274427187	0.172546857772878	452629448
25(OH)D	oar3_OAR15_57425798	15	57425798	G	A	-0.229904217092145	1.67954748837985	0.0187373987643902	0.891121997093754	0.922846688977106	0.914075652231807	0.0633640552995392	1808110096
25(OH)D	oar3_OAR24_41246762	24	41246762	C	G	0.114083981364331	0.833456801825586	0.0187362704926066	0.89112525476331	0.92284900465065	0.914078030036428	0.303314917127072	2359708777
25(OH)D	oar3_OAR3_34737650	3	34737650	G	A	0.192116604072616	1.40357782490234	0.0187351341086188	0.891128535956315	0.922851337044882	0.914080407841049	0.0871003307607497	559315357
25(OH)D	oar3_OAR17_41907810	17	41907810	A	G	-0.13580260732269	0.992207211476061	0.0187331779234636	0.891134184479142	0.9228553522238	0.914082785645669	0.175496688741722	1945177848
25(OH)D	oar3_OAR17_41910078	17	41910078	G	A	-0.13580260732269	0.992207211476061	0.0187331779234636	0.891134184479142	0.9228553522238	0.91408516345029	0.175496688741722	1945180116
25(OH)D	oar3_OAR5_37843089	5	37843089	A	G	-0.114170365893826	0.834165581076342	0.0187327808865181	0.891135330967752	0.922856167190064	0.91408754125491	0.312917594654788	905858440
25(OH)D	oar3_OAR5_37846023	5	37846023	A	G	-0.114170365893826	0.834165581076342	0.0187327808865181	0.891135330967752	0.922856167190064	0.914089919059531	0.312917594654788	905861374
25(OH)D	oar3_OAR5_37850913	5	37850913	G	A	-0.114170365893826	0.834165581076342	0.0187327808865181	0.891135330967752	0.922856167190064	0.914092296864151	0.312917594654788	905866264
25(OH)D	oar3_OAR5_37864938	5	37864938	A	G	-0.114170365893826	0.834165581076342	0.0187327808865181	0.891135330967752	0.922856167190064	0.914094674668772	0.312917594654788	905880289
25(OH)D	oar3_OAR5_37898893	5	37898893	G	A	-0.114170365893826	0.834165581076342	0.0187327808865181	0.891135330967752	0.922856167190064	0.914097052473392	0.312917594654788	905914244
25(OH)D	oar3_OAR5_37928307	5	37928307	G	A	-0.114170365893826	0.834165581076342	0.0187327808865181	0.891135330967752	0.922856167190064	0.914099430278013	0.312917594654788	905943658
25(OH)D	oar3_OAR5_37932580	5	37932580	G	A	-0.114170365893826	0.834165581076342	0.0187327808865181	0.891135330967752	0.922856167190064	0.914101808082634	0.312917594654788	905947931
25(OH)D	oar3_OAR11_13521524	11	13521524	G	A	0.107711726202456	0.787031014285826	0.0187301941189171	0.891142800851699	0.922861477056285	0.914104185887254	0.47787610619469	1477198107
25(OH)D	oar3_OAR11_13521677	11	13521677	G	A	0.107711726202456	0.787031014285826	0.0187301941189171	0.891142800851699	0.922861477056285	0.914106563691875	0.47787610619469	1477198260
25(OH)D	OAR26_5677369.1	26	5080086	A	C	-0.106791587088053	0.780326821665147	0.018729276962576	0.891145449476893	0.922863359794946	0.914108941496495	0.508820286659316	2410864369
25(OH)D	oar3_OAR3_64341487	3	64341487	A	C	0.105646553437642	0.771991879473094	0.0187277327278625	0.891149909170062	0.922866529905304	0.914111319301116	0.397107897664071	588919194
25(OH)D	oar3_OAR3_64351446	3	64351446	G	A	0.105646553437642	0.771991879473094	0.0187277327278625	0.891149909170062	0.922866529905304	0.914113697105736	0.397107897664071	588929153
25(OH)D	oar3_OAR4_28182059	4	28182059	G	A	-0.198698123236111	1.45219138943907	0.0187214643603548	0.891168013908948	0.922879399392536	0.914116074910357	0.0731707317073171	776989831
25(OH)D	oar3_OAR7_34269109	7	34269109	A	C	-0.106902917409735	0.781349186647432	0.0187192647205983	0.891174367794681	0.922883915953939	0.914118452714977	0.439911797133407	1126342522
25(OH)D	oar3_OAR7_34286807	7	34286807	A	G	-0.106902917409735	0.781349186647432	0.0187192647205983	0.891174367794681	0.922883915953939	0.914120830519598	0.439911797133407	1126360220
25(OH)D	oar3_OAR7_34287728	7	34287728	G	A	-0.106902917409735	0.781349186647432	0.0187192647205983	0.891174367794681	0.922883915953939	0.914123208324218	0.439911797133407	1126361141
25(OH)D	oar3_OAR17_17371269	17	17371269	G	A	-0.110291960838986	0.806125274227855	0.018718999837815	0.891175132961507	0.922884459860775	0.914125586128839	0.322295805739514	1920641307
25(OH)D	oar3_OAR20_43740715	20	43740715	A	G	0.10508106601264	0.768041320654191	0.0187188760425876	0.891175490570638	0.922884714061605	0.91412796393346	0.491685144124169	2148008225
25(OH)D	oar3_OAR20_43740869	20	43740869	A	C	0.10508106601264	0.768041320654191	0.0187188760425876	0.891175490570638	0.922884714061605	0.91413034173808	0.491685144124169	2148008379
25(OH)D	oar3_OAR23_25629295	23	25629295	G	A	-0.180749013093819	1.32120944599618	0.0187158057626915	0.891184360119713	0.922891018838626	0.914132719542701	0.0943708609271523	2281851204
25(OH)D	oar3_OAR23_25679761	23	25679761	C	A	-0.180749013093819	1.32120944599618	0.0187158057626915	0.891184360119713	0.922891018838626	0.914135097347321	0.0943708609271523	2281901670
25(OH)D	oar3_OAR23_25720810	23	25720810	C	A	-0.180749013093819	1.32120944599618	0.0187158057626915	0.891184360119713	0.922891018838626	0.914137475151942	0.0943708609271523	2281942719
25(OH)D	oar3_OAR3_97549283	3	97549283	A	G	0.108484950209793	0.793072766208048	0.0187116857299214	0.891196263402088	0.922899480088819	0.914139852956562	0.452595936794582	622126990
25(OH)D	oar3_OAR2_213916318	2	213916318	G	A	0.107203624590739	0.783714534499729	0.0187112644273917	0.891197480672245	0.922900345364563	0.914142230761183	0.441609977324263	489541637
25(OH)D	oar3_OAR8_63222977	8	63222977	G	A	0.108036165823565	0.789844982948834	0.0187091733005165	0.891203522775508	0.922904640289338	0.914144608565803	0.508849557522124	1255373256
25(OH)D	oar3_OAR6_78632929	6	78632929	A	G	0.120232913390886	0.879062406063973	0.0187071369914564	0.891209406818725	0.922908822857703	0.914146986370424	0.264608599779493	1053704145
25(OH)D	oar3_OAR10_55377272	10	55377272	G	A	-0.206141658171173	1.50717237586844	0.0187070660264919	0.89120961188234	0.922908968623519	0.914149364175045	0.0683572216097023	1432792796
25(OH)D	oar3_OAR10_55416339	10	55416339	G	A	-0.206141658171173	1.50717237586844	0.0187070660264919	0.89120961188234	0.922908968623519	0.914151741979665	0.0683572216097023	1432831863
25(OH)D	oar3_OAR10_55659785	10	55659785	A	C	-0.206141658171173	1.50717237586844	0.0187070660264919	0.89120961188234	0.922908968623519	0.914154119784286	0.0683572216097023	1433075309
25(OH)D	oar3_OAR13_58329030	13	58329030	A	G	0.110541059156861	0.808307137149779	0.0187022740228349	0.891223459992655	0.922918812299981	0.914156497588906	0.358490566037736	1663292728
25(OH)D	oar3_OAR5_60291800	5	60291800	G	A	-0.429645325797685	3.14175165375466	0.0187015015690273	0.891225692427524	0.922920399184459	0.914158875393527	0.0154525386313466	928307151
25(OH)D	oar3_OAR5_60400193	5	60400193	G	A	-0.429645325797685	3.14175165375466	0.0187015015690273	0.891225692427524	0.922920399184459	0.914161253198147	0.0154525386313466	928415544
25(OH)D	oar3_OAR5_60400284	5	60400284	C	A	-0.429645325797685	3.14175165375466	0.0187015015690273	0.891225692427524	0.922920399184459	0.914163631002768	0.0154525386313466	928415635
25(OH)D	oar3_OAR11_59824760	11	59824760	A	G	-0.119271530346348	0.872168275089225	0.0187013523468371	0.891226123693443	0.922920705741718	0.914166008807388	0.251111111111111	1523501343
25(OH)D	oar3_OAR3_12568101	3	12568101	G	A	0.213527026390069	1.56151662006496	0.018698745990319	0.891233656587326	0.922926060355665	0.914168386612009	0.0657458563535912	537145808
25(OH)D	oar3_OAR2_141545883	2	141545883	G	A	-0.109253415557305	0.79897776091092	0.0186982371594731	0.891235127273076	0.922927105764175	0.914170764416629	0.375277161862528	417171202
25(OH)D	oar3_OAR12_21613015	12	21613015	C	A	0.107196020594958	0.78394605616856	0.0186975613841991	0.891237080513743	0.922928494187305	0.91417314222125	0.494419642857143	1547519089
25(OH)D	oar3_OAR5_63859118	5	63859118	A	G	-0.127174987113835	0.930057109264838	0.0186975270836562	0.891237179655967	0.92292856466062	0.914175520025871	0.247787610619469	931874469
25(OH)D	oar3_OAR5_63875707	5	63875707	A	G	-0.127174987113835	0.930057109264838	0.0186975270836562	0.891237179655967	0.92292856466062	0.914177897830491	0.247787610619469	931891058
25(OH)D	oar3_OAR12_22381992	12	22381992	C	A	-0.316637417150565	2.31571737575699	0.0186962006310969	0.891241013702969	0.92293129001764	0.914180275635112	0.0308710033076075	1548288066
25(OH)D	oar3_OAR12_22394825	12	22394825	G	A	-0.316637417150565	2.31571737575699	0.0186962006310969	0.891241013702969	0.92293129001764	0.914182653439732	0.0308710033076075	1548300899
25(OH)D	oar3_OAR12_22400284	12	22400284	G	A	-0.316637417150565	2.31571737575699	0.0186962006310969	0.891241013702969	0.92293129001764	0.914185031244353	0.0308710033076075	1548306358
25(OH)D	oar3_OAR6_98382444	6	98382444	C	A	0.133080350288229	0.973300275591035	0.0186953748759953	0.891243400578147	0.922932986680532	0.914187409048973	0.223204419889503	1073453660
25(OH)D	oar3_OAR23_4473748	23	4473748	A	G	0.315276323832486	2.30592576263053	0.0186935624438345	0.891248639667562	0.922936710782132	0.914189786853594	0.0336644591611479	2260695657
25(OH)D	oar3_OAR22_31219535	22	31219535	G	A	0.113347147842644	0.82907492070909	0.0186910473103614	0.891255910442354	0.922941879063729	0.914192164658214	0.321705426356589	2236643002
25(OH)D	oar3_OAR2_203581238	2	203581238	A	G	-0.180700312988785	1.32176520882026	0.0186899946478105	0.891258953638465	0.922944042256497	0.914194542462835	0.098669623059867	479206557
25(OH)D	oar3_OAR2_203605733	2	203605733	A	C	-0.180700312988785	1.32176520882026	0.0186899946478105	0.891258953638465	0.922944042256497	0.914196920267455	0.098669623059867	479231052
25(OH)D	oar3_OAR12_64887620	12	64887620	G	A	0.108567957945236	0.794143435711151	0.0186898337246069	0.891259418867293	0.9229443729547	0.914199298072076	0.377900552486188	1590793694
25(OH)D	oar3_OAR8_7465180	8	7465180	A	G	-0.216073397298464	1.58055545004894	0.0186888736296584	0.891262194543276	0.922946345985764	0.914201675876697	0.0747126436781609	1199615459
25(OH)D	oar3_OAR20_25793818	20	25793818	G	A	-0.186157714528872	1.36175734059815	0.0186879914542386	0.891264745014562	0.922948158934376	0.914204053681317	0.0850828729281768	2130061328
25(OH)D	oar3_OAR8_45374600	8	45374600	A	G	-0.105116151505898	0.768955601237538	0.0186868618466205	0.89126801093052	0.922950480441129	0.914206431485938	0.498342541436464	1237524879
25(OH)D	oar3_OAR3_191365070	3	191365070	G	A	-0.108738958152446	0.795459152596959	0.0186867841376852	0.891268235605906	0.922950640146815	0.914208809290558	0.41749723145072	715942777
25(OH)D	oar3_OAR3_74350551	3	74350551	A	G	-0.174102906248795	1.27371088767214	0.0186840198112543	0.891276228253896	0.922956321547421	0.914211187095179	0.111849390919158	598928258
25(OH)D	oar3_OAR1_29467890	1	29467890	A	G	0.133538452594736	0.976978043582645	0.0186828476239098	0.891279617645039	0.922958730821475	0.914213564899799	0.199223085460599	29529798
25(OH)D	oar3_OAR22_9604133	22	9604133	A	G	0.106726944267697	0.78084695148274	0.0186816964934051	0.891282946255538	0.922961096890262	0.91421594270442	0.393687707641196	2215027600
25(OH)D	oar3_OAR10_11795331	10	11795331	G	A	-0.111136378640654	0.813149566114095	0.0186797738187563	0.891288506097081	0.922965048978523	0.914218320509041	0.345726970033296	1389210855
25(OH)D	oar3_OAR25_29826422	25	29826422	G	A	0.109276460389475	0.799611835592116	0.0186764706986606	0.891298058484343	0.922971839073645	0.914220698313661	0.396799116997792	2390286399
25(OH)D	OAR25_31163834.1	25	29829111	A	G	0.109276460389475	0.799611835592116	0.0186764706986606	0.891298058484343	0.922971839073645	0.914223076118282	0.396912899669239	2390289088
25(OH)D	oar3_OAR5_71865116	5	71865116	A	C	0.109552618134775	0.801711365974059	0.0186727997829381	0.891308675519878	0.922979385942972	0.914225453922902	0.479005524861878	939880467
25(OH)D	oar3_OAR11_51006850	11	51006850	A	G	-0.163089127267381	1.19354200726111	0.0186713018401257	0.891313008180827	0.922982465710843	0.914227831727523	0.114190687361419	1514683433
25(OH)D	oar3_OAR11_51007776	11	51007776	G	A	-0.163089127267381	1.19354200726111	0.0186713018401257	0.891313008180827	0.922982465710843	0.914230209532143	0.114190687361419	1514684359
25(OH)D	OAR6_30995232.1	6	27301950	G	A	-0.110967934224833	0.812116215776726	0.0186706156211676	0.891314993064783	0.922983876617497	0.914232587336764	0.310915104740904	1002373166
25(OH)D	oar3_OAR6_27423745	6	27423745	G	A	-0.110967934224833	0.812116215776726	0.0186706156211676	0.891314993064783	0.922983876617497	0.914234965141384	0.310915104740904	1002494961
25(OH)D	oar3_OAR6_27471190	6	27471190	C	A	-0.110967934224833	0.812116215776726	0.0186706156211676	0.891314993064783	0.922983876617497	0.914237342946005	0.310915104740904	1002542406
25(OH)D	OAR3_200094793_X.1	3	185852933	G	A	0.261668958635434	1.91503068104219	0.0186703706400762	0.891315701680026	0.922984380319411	0.914239720750625	0.0474090407938258	710430640
25(OH)D	oar3_OAR1_57126971	1	57126971	A	G	0.112892624241415	0.826210766137541	0.0186702200808053	0.891316137179637	0.922984689883703	0.914242098555246	0.318030973451327	57188879
25(OH)D	oar3_OAR19_39375325	19	39375325	C	A	0.228105590054552	1.66965701128192	0.0186645414992066	0.89133256404412	0.922996366511771	0.914244476359866	0.054083885209713	2083322075
25(OH)D	oar3_OAR19_39504564	19	39504564	A	G	0.228105590054552	1.66965701128192	0.0186645414992066	0.89133256404412	0.922996366511771	0.914246854164487	0.054083885209713	2083451314
25(OH)D	oar3_OAR19_39510018	19	39510018	G	A	0.228105590054552	1.66965701128192	0.0186645414992066	0.89133256404412	0.922996366511771	0.914249231969108	0.054083885209713	2083456768
25(OH)D	oar3_OAR19_39548624	19	39548624	G	A	0.228105590054552	1.66965701128192	0.0186645414992066	0.89133256404412	0.922996366511771	0.914251609773728	0.054083885209713	2083495374
25(OH)D	oar3_OAR3_74711514	3	74711514	G	A	-0.135238698691722	0.989940294693944	0.0186631076876678	0.891336712142203	0.922999315081508	0.914253987578349	0.172031076581576	599289221
25(OH)D	oar3_OAR4_61647344	4	61647344	G	A	-0.141567915112446	1.03627769808419	0.0186628243648848	0.891337531830285	0.922999897735753	0.914256365382969	0.165011037527594	810455116
25(OH)D	oar3_OAR9_84933758	9	84933758	A	G	0.133986795176245	0.980826787955431	0.0186611911526242	0.891342257040249	0.92300325652923	0.91425874318759	0.17718715393134	1367656437
25(OH)D	OAR26_48156585.1	26	42466709	A	C	-0.111342819884544	0.815291323547931	0.018650856953335	0.891372160831461	0.923024512835199	0.91426112099221	0.352811466372657	2448250992
25(OH)D	oar3_OAR17_71890874	17	71890874	A	G	0.147648850266169	1.0812765033596	0.0186460398317516	0.891386102888786	0.923034423153046	0.914263498796831	0.154444444444444	1975160912
25(OH)D	oar3_OAR7_75746853	7	75746853	A	G	0.113625285139172	0.832122603665162	0.0186455557973346	0.89138750391719	0.923035419033875	0.914265876601451	0.329268292682927	1167820266
25(OH)D	s67130.1	6	113195177	G	A	0.139838835276754	1.02415184495616	0.0186434762020014	0.891393523477057	0.923039697863865	0.914268254406072	0.171444321940463	1088266393
25(OH)D	oar3_OAR4_113531315	4	113531315	A	G	0.10668762635435	0.781360495617199	0.0186434037628835	0.891393733164209	0.923039846913871	0.914270632210693	0.39060773480663	862339087
25(OH)D	oar3_OAR7_17488462	7	17488462	G	A	-0.129470279024832	0.948344281511367	0.0186383777040655	0.891408282946169	0.923050189196099	0.914273010015313	0.222222222222222	1109561875
25(OH)D	oar3_OAR26_41361821	26	41361821	C	A	0.10735015549299	0.786403898378098	0.0186343410687426	0.891419969923731	0.923058496529083	0.914275387819934	0.366997792494481	2447146104
25(OH)D	oar3_OAR1_18179676	1	18179676	G	A	0.109530225175641	0.802378210210833	0.0186341552082991	0.891420508063047	0.923058879048867	0.914277765624554	0.440489432703003	18241584
25(OH)D	oar3_OAR26_11822023	26	11822023	A	G	-0.103031940723913	0.754792548839989	0.0186332474813051	0.891423136330121	0.923060747271438	0.914280143429175	0.49390919158361	2417606306
25(OH)D	oar3_OAR13_30316547	13	30316547	A	C	-0.13828687313809	1.01312448270423	0.0186310054362782	0.891429628311566	0.923065361894363	0.914282521233795	0.175138121546961	1635280245
25(OH)D	oar3_OAR13_30317915	13	30317915	G	A	-0.13828687313809	1.01312448270423	0.0186310054362782	0.891429628311566	0.923065361894363	0.914284899038416	0.175138121546961	1635281613
25(OH)D	oar3_OAR2_96376896	2	96376896	A	G	0.128762478206031	0.943354682253913	0.0186306769169287	0.891430579593288	0.923066038083146	0.914287276843036	0.203683035714286	372002215
25(OH)D	oar3_OAR2_96385782	2	96385782	G	A	0.128762478206031	0.943354682253913	0.0186306769169287	0.891430579593288	0.923066038083146	0.914289654647657	0.203683035714286	372011101
25(OH)D	OAR3_183193848.1	3	170592193	G	A	-0.576276946875572	4.22227279697684	0.01862815808125	0.8914378735795	0.923071222782687	0.914292032452278	0.00771775082690187	695169900
25(OH)D	oar3_OAR7_75612482	7	75612482	A	G	0.12078409777226	0.884987946939807	0.0186270811842677	0.89144099218621	0.923073439544695	0.914294410256898	0.260198456449835	1167685895
25(OH)D	oar3_OAR7_75646238	7	75646238	G	A	0.12078409777226	0.884987946939807	0.0186270811842677	0.89144099218621	0.923073439544695	0.914296788061519	0.260198456449835	1167719651
25(OH)D	oar3_OAR7_75684098	7	75684098	G	A	0.12078409777226	0.884987946939807	0.0186270811842677	0.89144099218621	0.923073439544695	0.914299165866139	0.260198456449835	1167757511
25(OH)D	s62289.1	1	186909669	A	C	0.131761777597612	0.965448476023397	0.0186260467149859	0.891443988012198	0.923075569031386	0.91430154367076	0.202866593164278	186971577
25(OH)D	oar3_OAR23_11713711	23	11713711	G	A	-0.11275595514696	0.82630854938178	0.0186206348629119	0.891459662132722	0.923086710467607	0.91430392147538	0.347776510832383	2267935620
25(OH)D	oar3_OAR22_13227330	22	13227330	A	G	0.105808437947846	0.775478805918859	0.0186166159697647	0.891471303385927	0.923094985262177	0.914306299280001	0.415358744394619	2218650797
25(OH)D	oar3_OAR6_92542677	6	92542677	G	A	-0.112936857852382	0.827824937311801	0.0186120577458775	0.891484508430849	0.923104371615612	0.914308677084621	0.305524861878453	1067613893
25(OH)D	oar3_OAR6_92552230	6	92552230	A	G	-0.112936857852382	0.827824937311801	0.0186120577458775	0.891484508430849	0.923104371615612	0.914311054889242	0.305524861878453	1067623446
25(OH)D	OAR2_93462692.1	2	87906063	G	A	0.103464960411791	0.758431156024664	0.0186103380146534	0.891489490871209	0.923107913209738	0.914313432693862	0.515452538631347	363531382
25(OH)D	OAR2_93496825.1	2	87916949	G	A	0.103464960411791	0.758431156024664	0.0186103380146534	0.891489490871209	0.923107913209738	0.914315810498483	0.515452538631347	363542268
25(OH)D	OAR2_93581102.1	2	88002164	A	G	0.103464960411791	0.758431156024664	0.0186103380146534	0.891489490871209	0.923107913209738	0.914318188303104	0.515452538631347	363627483
25(OH)D	oar3_OAR4_7846828	4	7846828	A	G	0.128211497075039	0.939906511767374	0.0186073542425058	0.891498136073101	0.923114058346667	0.914320566107724	0.210321864594895	756654600
25(OH)D	oar3_OAR4_61666451	4	61666451	A	G	-0.141332409508787	1.03609529409098	0.0186073327420493	0.891498198371233	0.923114102629081	0.914322943912345	0.164829106945976	810474223
25(OH)D	oar3_OAR4_61674708	4	61674708	A	C	-0.141332409508787	1.03609529409098	0.0186073327420493	0.891498198371233	0.923114102629081	0.914325321716965	0.164829106945976	810482480
25(OH)D	oar3_OAR7_65715834	7	65715834	G	A	-0.108693633038993	0.796826177452374	0.0186071999237081	0.891498583216646	0.923114376182765	0.914327699521586	0.340959821428571	1157789247
25(OH)D	oar3_OAR9_21660312	9	21660312	A	G	-0.105501742973557	0.773637152075667	0.0185970746392234	0.891527925673777	0.923135233198843	0.914330077326206	0.48180815876516	1304382991
25(OH)D	oar3_OAR2_165011337	2	165011337	A	G	0.119781044473917	0.878422419370269	0.0185938519483306	0.89153726654238	0.923141872803737	0.914332455130827	0.231409544950056	440636656
25(OH)D	oar3_OAR4_77595500	4	77595500	A	G	-0.107650822395078	0.789477006630105	0.0185932681350476	0.891538958795106	0.923143075677325	0.914334832935447	0.407734806629834	826403272
25(OH)D	oar3_OAR3_144970572	3	144970572	A	G	-0.492531768077629	3.61229333137521	0.0185909882480209	0.891545567579923	0.923147773279372	0.914337210740068	0.00995575221238938	669548279
25(OH)D	oar3_OAR1_54525485	1	54525485	A	G	0.119286742371865	0.874965925951213	0.0185866908744909	0.891558025642735	0.923156628609804	0.914339588544689	0.276227678571429	54587393
25(OH)D	oar3_OAR17_8122091	17	8122091	A	G	0.122701787332542	0.900017959566205	0.0185865774768414	0.891558354401777	0.923156862295281	0.914341966349309	0.24475138121547	1911392129
25(OH)D	oar3_OAR17_8131083	17	8131083	A	G	0.122701787332542	0.900017959566205	0.0185865774768414	0.891558354401777	0.923156862295281	0.91434434415393	0.24475138121547	1911401121
25(OH)D	oar3_OAR12_66681923	12	66681923	G	A	-0.208029851952445	1.5259424006551	0.0185855337763448	0.89156138031472	0.923159013146561	0.91434672195855	0.0683572216097023	1592587997
25(OH)D	oar3_OAR8_7153711	8	7153711	A	C	-0.132239275540703	0.970105093837388	0.0185816105149952	0.891572755470051	0.923167098723604	0.914349099763171	0.212458286985539	1199303990
25(OH)D	OAR21_30433048.1	21	27188801	C	A	0.123539072284398	0.906297104530599	0.0185809316755261	0.891574723830226	0.923168497853394	0.914351477567791	0.250826901874311	2182572741
25(OH)D	oar3_OAR2_106372076	2	106372076	C	A	-0.108385900213544	0.795167369141783	0.0185792628268882	0.891579562972672	0.923171937562478	0.914353855372412	0.386971046770601	381997395
25(OH)D	oar3_OAR2_106372439	2	106372439	G	A	-0.108385900213544	0.795167369141783	0.0185792628268882	0.891579562972672	0.923171937562478	0.914356233177032	0.386971046770601	381997758
25(OH)D	oar3_OAR15_16274504	15	16274504	G	A	0.124078468357163	0.910338082124485	0.0185775066667579	0.891584655530366	0.923175557400014	0.914358610981653	0.221854304635762	1766958802
25(OH)D	oar3_OAR15_16293816	15	16293816	G	A	0.124078468357163	0.910338082124485	0.0185775066667579	0.891584655530366	0.923175557400014	0.914360988786273	0.221854304635762	1766978114
25(OH)D	oar3_OAR15_16489802	15	16489802	G	A	0.124078468357163	0.910338082124485	0.0185775066667579	0.891584655530366	0.923175557400014	0.914363366590894	0.221854304635762	1767174100
25(OH)D	oar3_OAR8_11496165	8	11496165	G	A	0.291256673348787	2.13697190238313	0.018576083121955	0.891588783741618	0.923178491769934	0.914365744395515	0.0385887541345094	1203646444
25(OH)D	oar3_OAR22_49399078	22	49399078	G	A	-0.190396417682102	1.39697922448787	0.0185753775981938	0.891590829786202	0.923179946116556	0.914368122200135	0.0793825799338479	2254822545
25(OH)D	oar3_OAR22_49410922	22	49410922	G	A	-0.190396417682102	1.39697922448787	0.0185753775981938	0.891590829786202	0.923179946116556	0.914370500004756	0.0793825799338479	2254834389
25(OH)D	oar3_OAR22_49450021	22	49450021	G	A	-0.190396417682102	1.39697922448787	0.0185753775981938	0.891590829786202	0.923179946116556	0.914372877809376	0.0793825799338479	2254873488
25(OH)D	oar3_OAR22_49505501	22	49505501	A	G	-0.190396417682102	1.39697922448787	0.0185753775981938	0.891590829786202	0.923179946116556	0.914375255613997	0.0793825799338479	2254928968
25(OH)D	oar3_OAR22_49509923	22	49509923	G	A	-0.190396417682102	1.39697922448787	0.0185753775981938	0.891590829786202	0.923179946116556	0.914377633418617	0.0793825799338479	2254933390
25(OH)D	oar3_OAR22_49514724	22	49514724	A	G	-0.190396417682102	1.39697922448787	0.0185753775981938	0.891590829786202	0.923179946116556	0.914380011223238	0.0793825799338479	2254938191
25(OH)D	oar3_OAR22_49545523	22	49545523	A	G	-0.190396417682102	1.39697922448787	0.0185753775981938	0.891590829786202	0.923179946116556	0.914382389027858	0.0793825799338479	2254968990
25(OH)D	oar3_OAR22_49570950	22	49570950	G	A	-0.190396417682102	1.39697922448787	0.0185753775981938	0.891590829786202	0.923179946116556	0.914384766832479	0.0793825799338479	2254994417
25(OH)D	oar3_OAR22_49577340	22	49577340	G	A	-0.190396417682102	1.39697922448787	0.0185753775981938	0.891590829786202	0.923179946116556	0.914387144637099	0.0793825799338479	2255000807
25(OH)D	oar3_OAR12_62345291	12	62345291	A	G	-0.113875391777826	0.83563745363448	0.0185705161298939	0.891604929297267	0.923189968166997	0.91438952244172	0.313465783664459	1588251365
25(OH)D	oar3_OAR6_85755492	6	85755492	A	G	0.115040172638614	0.844235701601442	0.0185682776587228	0.891611422072652	0.923194583281978	0.914391900246341	0.3	1060826708
25(OH)D	oar3_OAR6_85760689	6	85760689	A	G	0.115040172638614	0.844235701601442	0.0185682776587228	0.891611422072652	0.923194583281978	0.914394278050961	0.3	1060831905
25(OH)D	oar3_OAR26_40154474	26	40154474	A	C	-0.119911969220226	0.879994945793134	0.0185679823495661	0.891612278658464	0.923195192149608	0.914396655855582	0.25445434298441	2445938757
25(OH)D	oar3_OAR2_228519601	2	228519601	A	G	0.160420837617019	1.17728876580973	0.0185675909375806	0.891613414014763	0.923195999169326	0.914399033660202	0.124031007751938	504144920
25(OH)D	oar3_OAR12_51870210	12	51870210	G	A	0.109262319965812	0.801852518908214	0.0185674318972557	0.891613875341458	0.923196327083756	0.914401411464823	0.382743362831858	1577776284
25(OH)D	oar3_OAR12_51882343	12	51882343	G	A	0.109262319965812	0.801852518908214	0.0185674318972557	0.891613875341458	0.923196327083756	0.914403789269443	0.382743362831858	1577788417
25(OH)D	oar3_OAR22_16074748	22	16074748	G	A	-0.106789791575368	0.783750645177703	0.0185653719718371	0.891619850728565	0.923200574431969	0.914406167074064	0.435287610619469	2221498215
25(OH)D	oar3_OAR22_16088507	22	16088507	A	G	-0.106789791575368	0.783750645177703	0.0185653719718371	0.891619850728565	0.923200574431969	0.914408544878685	0.435287610619469	2221511974
25(OH)D	OAR10_35356358.1	10	34711242	C	A	-0.106629408758635	0.782594791233622	0.0185643648971325	0.891622772151979	0.923202650999987	0.914410922683305	0.492282249173098	1412126766
25(OH)D	oar3_OAR1_12140387	1	12140387	G	A	0.11642580189948	0.854563076419436	0.0185613785305749	0.891631435778492	0.923208809162712	0.914413300487926	0.297222222222222	12202295
25(OH)D	oar3_OAR1_12150249	1	12150249	G	A	0.11642580189948	0.854563076419436	0.0185613785305749	0.891631435778492	0.923208809162712	0.914415678292546	0.297222222222222	12212157
25(OH)D	oar3_OAR1_12157074	1	12157074	A	G	0.11642580189948	0.854563076419436	0.0185613785305749	0.891631435778492	0.923208809162712	0.914418056097167	0.297222222222222	12218982
25(OH)D	oar3_OAR1_12157162	1	12157162	A	G	0.11642580189948	0.854563076419436	0.0185613785305749	0.891631435778492	0.923208809162712	0.914420433901787	0.297222222222222	12219070
25(OH)D	oar3_OAR4_104979139	4	104979139	A	G	0.222662588725102	1.63436954241857	0.0185606844461432	0.891633449460263	0.923210240500306	0.914422811706408	0.0568432671081678	853786911
25(OH)D	oar3_OAR4_104985481	4	104985481	A	G	0.222662588725102	1.63436954241857	0.0185606844461432	0.891633449460263	0.923210240500306	0.914425189511028	0.0568432671081678	853793253
25(OH)D	oar3_OAR6_100860642	6	100860642	G	A	-0.161172142922063	1.18303259504934	0.0185603661486695	0.891634372919562	0.923210896900866	0.914427567315649	0.137721238938053	1075931858
25(OH)D	oar3_OAR14_5906450	14	5906450	A	G	-0.253338324631874	1.85960908362652	0.0185591666078695	0.891637853155084	0.923213370673254	0.914429945120269	0.0475138121546961	1693934005
25(OH)D	oar3_OAR14_5915820	14	5915820	A	G	-0.253338324631874	1.85960908362652	0.0185591666078695	0.891637853155084	0.923213370673254	0.91443232292489	0.0475138121546961	1693943375
25(OH)D	oar3_OAR1_59997619	1	59997619	G	A	-0.160632380612632	1.17913392173394	0.0185583740816524	0.891640152579397	0.92321500511751	0.91443470072951	0.130555555555556	60059527
25(OH)D	oar3_OAR23_31513887	23	31513887	G	A	-0.315846579226707	2.31854838431771	0.0185575239014639	0.891642619335723	0.92321675850198	0.914437078534131	0.0310077519379845	2287735796
25(OH)D	s25242.1	23	31516848	G	A	-0.315846579226707	2.31854838431771	0.0185575239014639	0.891642619335723	0.92321675850198	0.914439456338752	0.0310077519379845	2287738757
25(OH)D	oar3_OAR23_31525173	23	31525173	A	G	-0.315846579226707	2.31854838431771	0.0185575239014639	0.891642619335723	0.92321675850198	0.914441834143372	0.0310077519379845	2287747082
25(OH)D	oar3_OAR3_153478261	3	153478261	G	A	-0.105256880296755	0.772673793598827	0.0185570365100149	0.891644033504181	0.923217763700821	0.914444211947993	0.506772009029345	678055968
25(OH)D	oar3_OAR26_17554583	26	17554583	G	A	0.121107938344763	0.889208907823262	0.0185497308607454	0.891665233145234	0.923232832509456	0.914446589752613	0.263950892857143	2423338866
25(OH)D	oar3_OAR10_23085210	10	23085210	A	G	0.140229475367443	1.02966455828199	0.0185475730343549	0.891671495571156	0.923237283867197	0.914448967557234	0.181767955801105	1400500734
25(OH)D	oar3_OAR10_23099586	10	23099586	A	G	0.140229475367443	1.02966455828199	0.0185475730343549	0.891671495571156	0.923237283867197	0.914451345361854	0.181767955801105	1400515110
25(OH)D	oar3_OAR10_24355190	10	24355190	A	G	-0.110457912318972	0.811108478271362	0.0185453818307924	0.891677855243738	0.923241804345804	0.914453723166475	0.342163355408389	1401770714
25(OH)D	oar3_OAR10_24378581	10	24378581	G	A	-0.110457912318972	0.811108478271362	0.0185453818307924	0.891677855243738	0.923241804345804	0.914456100971095	0.342163355408389	1401794105
25(OH)D	oar3_OAR10_24403066	10	24403066	G	A	-0.110457912318972	0.811108478271362	0.0185453818307924	0.891677855243738	0.923241804345804	0.914458478775716	0.342163355408389	1401818590
25(OH)D	oar3_OAR1_234378808	1	234378808	A	G	0.102576526753095	0.753252965889302	0.0185444637249121	0.891680520035894	0.923243698489111	0.914460856580337	0.480941704035874	234440716
25(OH)D	oar3_OAR1_234399473	1	234399473	G	A	0.102576526753095	0.753252965889302	0.0185444637249121	0.891680520035894	0.923243698489111	0.914463234384957	0.480941704035874	234461381
25(OH)D	oar3_OAR10_34408109	10	34408109	A	G	0.129305454616794	0.949604216571159	0.0185416518542354	0.891688681877442	0.923249499951077	0.914465612189578	0.192691029900332	1411823633
25(OH)D	oar3_OAR10_34412726	10	34412726	A	C	0.129305454616794	0.949604216571159	0.0185416518542354	0.891688681877442	0.923249499951077	0.914467989994198	0.192691029900332	1411828250
25(OH)D	oar3_OAR22_38521505	22	38521505	A	G	-0.10775233504456	0.791375925386477	0.018539060079747	0.891696205417809	0.923254847703002	0.914470367798819	0.456953642384106	2243944972
25(OH)D	OAR9_25835573.1	9	24869560	G	A	-0.107826435116526	0.791951733521832	0.0185375812112065	0.891700498595821	0.92325789930347	0.914472745603439	0.437086092715232	1307592239
25(OH)D	oar3_OAR1_8316217	1	8316217	G	A	-0.206074642877085	1.51360580863768	0.0185363209435172	0.891704157309871	0.923260499924655	0.91447512340806	0.0777404921700224	8378125
25(OH)D	oar3_OAR2_185698486	2	185698486	G	A	0.106893095620681	0.785222043282802	0.018531660827354	0.891717687307849	0.923270117066877	0.91447750121268	0.451666666666667	461323805
25(OH)D	oar3_OAR2_207379282	2	207379282	G	A	0.191851888962751	1.40938060773915	0.0185300066878495	0.891722490288092	0.923273531029521	0.914479879017301	0.0810210876803552	483004601
25(OH)D	oar3_OAR2_207513879	2	207513879	A	G	0.191851888962751	1.40938060773915	0.0185300066878495	0.891722490288092	0.923273531029521	0.914482256821922	0.0810210876803552	483139198
25(OH)D	oar3_OAR22_41058195	22	41058195	G	A	-0.112248371789248	0.824669477933069	0.0185267933789515	0.891731821116278	0.923280163386494	0.914484634626542	0.319889502762431	2246481662
25(OH)D	oar3_OAR5_1287942	5	1287942	A	C	-0.10957931153282	0.805062051615791	0.0185267151242181	0.891732048363184	0.923280324913633	0.914487012431163	0.341085271317829	869303293
25(OH)D	oar3_OAR5_1338546	5	1338546	G	A	-0.10957931153282	0.805062051615791	0.0185267151242181	0.891732048363184	0.923280324913633	0.914489390235783	0.341085271317829	869353897
25(OH)D	oar3_OAR4_56519639	4	56519639	G	A	0.112922870156209	0.829754551247982	0.0185210041772921	0.891748633919577	0.923292113921392	0.914491768040404	0.319844789356984	805327411
25(OH)D	oar3_OAR3_151317542	3	151317542	C	A	-0.148945898378592	1.09447791478242	0.0185200899468274	0.891751289241394	0.923294001321662	0.914494145845024	0.139198218262806	675895249
25(OH)D	oar3_OAR3_151318658	3	151318658	A	G	-0.148945898378592	1.09447791478242	0.0185200899468274	0.891751289241394	0.923294001321662	0.914496523649645	0.139198218262806	675896365
25(OH)D	oar3_OAR3_151322926	3	151322926	G	A	-0.148945898378592	1.09447791478242	0.0185200899468274	0.891751289241394	0.923294001321662	0.914498901454265	0.139198218262806	675900633
25(OH)D	oar3_OAR3_151334431	3	151334431	G	A	-0.148945898378592	1.09447791478242	0.0185200899468274	0.891751289241394	0.923294001321662	0.914501279258886	0.139198218262806	675912138
25(OH)D	oar3_OAR3_151356100	3	151356100	A	G	-0.148945898378592	1.09447791478242	0.0185200899468274	0.891751289241394	0.923294001321662	0.914503657063506	0.139198218262806	675933807
25(OH)D	oar3_OAR3_151360942	3	151360942	C	A	-0.148945898378592	1.09447791478242	0.0185200899468274	0.891751289241394	0.923294001321662	0.914506034868127	0.139198218262806	675938649
25(OH)D	s69613.1	12	39856605	G	A	-0.133778124576843	0.983079370352321	0.0185179557230883	0.89175748821267	0.923298407542983	0.914508412672748	0.197353914002205	1565762679
25(OH)D	oar3_OAR3_197339162	3	197339162	G	A	-0.168048356188216	1.23511013019284	0.0185121631793503	0.89177431481145	0.923310367857304	0.914510790477368	0.12122905027933	721916869
25(OH)D	oar3_OAR3_197340453	3	197340453	G	A	-0.168048356188216	1.23511013019284	0.0185121631793503	0.89177431481145	0.923310367857304	0.914513168281989	0.12122905027933	721918160
25(OH)D	oar3_OAR3_197359293	3	197359293	A	G	-0.168048356188216	1.23511013019284	0.0185121631793503	0.89177431481145	0.923310367857304	0.914515546086609	0.12122905027933	721937000
25(OH)D	oar3_OAR15_8492311	15	8492311	G	A	-0.103576950780367	0.761270882032622	0.0185117640339794	0.891775474376447	0.923311192073256	0.91451792389123	0.501108647450111	1759176609
25(OH)D	oar3_OAR15_8492573	15	8492573	A	G	-0.103576950780367	0.761270882032622	0.0185117640339794	0.891775474376447	0.923311192073256	0.91452030169585	0.501108647450111	1759176871
25(OH)D	oar3_OAR11_38007775	11	38007775	A	G	0.117850369876144	0.866193190834516	0.018511106054464	0.891777385913356	0.923312550788815	0.914522679500471	0.296685082872928	1501684358
25(OH)D	oar3_OAR11_38016337	11	38016337	C	A	0.117850369876144	0.866193190834516	0.018511106054464	0.891777385913356	0.923312550788815	0.914525057305091	0.296685082872928	1501692920
25(OH)D	oar3_OAR11_38021240	11	38021240	A	G	0.117850369876144	0.866193190834516	0.018511106054464	0.891777385913356	0.923312550788815	0.914527435109712	0.296685082872928	1501697823
25(OH)D	oar3_OAR21_1543885	21	1543885	A	G	-0.154618186474971	1.13646448601893	0.0185101276030055	0.891780228537079	0.923314571318094	0.914529812914333	0.141749723145072	2156927825
25(OH)D	oar3_OAR21_1545133	21	1545133	A	G	-0.154618186474971	1.13646448601893	0.0185101276030055	0.891780228537079	0.923314571318094	0.914532190718953	0.141749723145072	2156929073
25(OH)D	oar3_OAR21_1557008	21	1557008	G	A	-0.154618186474971	1.13646448601893	0.0185101276030055	0.891780228537079	0.923314571318094	0.914534568523574	0.141749723145072	2156940948
25(OH)D	oar3_OAR5_1261125	5	1261125	A	C	-0.10975264348123	0.806771020052842	0.0185067176697284	0.891790135765826	0.923321613345723	0.914536946328194	0.340177580466149	869276476
25(OH)D	oar3_OAR11_55134497	11	55134497	C	A	0.156460517132672	1.15026220187006	0.018501878508121	0.89180419707403	0.923331608069919	0.914539324132815	0.134295227524972	1518811080
25(OH)D	oar3_OAR11_55145143	11	55145143	A	C	0.156460517132672	1.15026220187006	0.018501878508121	0.89180419707403	0.923331608069919	0.914541701937435	0.134295227524972	1518821726
25(OH)D	oar3_OAR11_55175851	11	55175851	G	A	0.156460517132672	1.15026220187006	0.018501878508121	0.89180419707403	0.923331608069919	0.914544079742056	0.134295227524972	1518852434
25(OH)D	oar3_OAR8_52377847	8	52377847	C	A	-0.135642115117841	0.997293009827406	0.018498799977702	0.891813143434063	0.923337967102193	0.914546457546676	0.179359823399558	1244528126
25(OH)D	oar3_OAR15_75030600	15	75030600	C	A	-0.230909455857977	1.69775864962088	0.0184982878085158	0.891814631896338	0.923339025093977	0.914548835351297	0.0566666666666667	1825714898
25(OH)D	oar3_OAR2_165018079	2	165018079	A	G	0.166942872423208	1.22747139330428	0.0184974986542841	0.891816925371573	0.923340655284812	0.914551213155917	0.123059866962306	440643398
25(OH)D	oar3_OAR13_21088471	13	21088471	A	G	0.142175930864487	1.04537124184398	0.018497415999521	0.891817165589415	0.923340826030445	0.914553590960538	0.174033149171271	1626052169
25(OH)D	oar3_OAR3_151903666	3	151903666	G	A	0.172459206989086	1.26805678675995	0.0184967473283448	0.891819108954839	0.923342207364681	0.914555968765159	0.10077519379845	676481373
25(OH)D	oar3_OAR2_84071336	2	84071336	G	A	0.114167936067004	0.839523393131619	0.018493652613393	0.891828103620442	0.923348600724132	0.914558346569779	0.282150776053215	359696655
25(OH)D	oar3_OAR2_84072572	2	84072572	G	A	0.114167936067004	0.839523393131619	0.018493652613393	0.891828103620442	0.923348600724132	0.9145607243744	0.282150776053215	359697891
25(OH)D	oar3_OAR26_6573933	26	6573933	G	A	0.132657882550901	0.97551366025505	0.0184926611238403	0.891830985507412	0.923350649152691	0.91456310217902	0.193370165745856	2412358216
25(OH)D	oar3_OAR7_10448098	7	10448098	G	A	-0.124192354110207	0.91333093000112	0.0184898500083088	0.891839156790098	0.923356457250316	0.914565479983641	0.254716981132075	1102521511
25(OH)D	oar3_OAR7_10448516	7	10448516	G	A	-0.124192354110207	0.91333093000112	0.0184898500083088	0.891839156790098	0.923356457250316	0.914567857788261	0.254716981132075	1102521929
25(OH)D	oar3_OAR4_109231462	4	109231462	A	G	-0.10718970517428	0.788332193922286	0.0184879018767905	0.891844819942851	0.923360482582174	0.914570235592882	0.415525114155251	858039234
25(OH)D	oar3_OAR1_201907986	1	201907986	A	G	-0.113553908616688	0.835177909552972	0.0184861374449534	0.891849949349077	0.923364128528809	0.914572613397502	0.31953642384106	201969894
25(OH)D	oar3_OAR3_176779883	3	176779883	T	A	-0.294196209117876	2.16397897907329	0.0184828129839039	0.891859614617058	0.923370998530389	0.914574991202123	0.0341786108048512	701357590
25(OH)D	oar3_OAR3_176779912	3	176779912	G	A	-0.294196209117876	2.16397897907329	0.0184828129839039	0.891859614617058	0.923370998530389	0.914577369006743	0.0341786108048512	701357619
25(OH)D	oar3_OAR1_87118451	1	87118451	G	A	0.143796305297226	1.05773435052782	0.0184817136768016	0.891862810847992	0.923373270386635	0.914579746811364	0.170800450958286	87180359
25(OH)D	oar3_OAR13_23832270	13	23832270	A	G	0.111684551076968	0.821631506200513	0.0184770246034338	0.891876445397091	0.923382961711761	0.914582124615985	0.318030973451327	1628795968
25(OH)D	oar3_OAR5_25859135	5	25859135	G	A	0.136723780936061	1.00586622962575	0.0184759876930141	0.891879460688267	0.923385104954345	0.914584502420605	0.18141592920354	893874486
25(OH)D	oar3_OAR15_68871671	15	68871671	A	G	0.103585757004518	0.762169822610686	0.018471262908502	0.891893201250728	0.923394871618885	0.914586880225226	0.406215316315205	1819555969
25(OH)D	OARX_11655327.1	27	5052829	A	G	0.112664557431027	0.82900657339869	0.0184696506832989	0.891897890314563	0.923398204559395	0.914589258029846	0.328193832599119	2454798173
25(OH)D	oar3_OAR7_66766995	7	66766995	G	A	0.370823799024781	2.72884127623257	0.0184662472696919	0.891907789630841	0.923405240891751	0.914591635834467	0.0232815964523282	1158840408
25(OH)D	oar3_OAR1_142382327	1	142382327	A	G	0.170550358593273	1.25511179315141	0.0184646233534442	0.891912513351415	0.92340859846172	0.914594013639087	0.114689265536723	142444235
25(OH)D	oar3_OAR1_134357837	1	134357837	A	C	0.126417698379133	0.930384987549329	0.0184624941179008	0.891918707288023	0.92341300104343	0.914596391443708	0.204092920353982	134419745
25(OH)D	oar3_OAR9_11050448	9	11050448	A	C	0.10503243384384	0.773006691237098	0.0184620682421315	0.891919946202372	0.923413881649781	0.914598769248329	0.42502756339581	1293773127
25(OH)D	oar3_OAR2_36668975	2	36668975	A	C	0.148130741993741	1.090270461268	0.0184595837892392	0.891927174009425	0.923419019091675	0.914601147052949	0.158011049723757	312294294
25(OH)D	oar3_OAR2_36682587	2	36682587	G	A	0.148130741993741	1.090270461268	0.0184595837892392	0.891927174009425	0.923419019091675	0.91460352485757	0.158011049723757	312307906
25(OH)D	oar3_OAR5_876532	5	876532	G	A	-0.174519105167458	1.28451285570103	0.018459037187422	0.891928764257986	0.923420149421584	0.91460590266219	0.106512141280353	868891883
25(OH)D	oar3_OAR5_878853	5	878853	A	C	-0.174519105167458	1.28451285570103	0.018459037187422	0.891928764257986	0.923420149421584	0.914608280466811	0.106512141280353	868894204
25(OH)D	OAR3_150501234.1	3	140702470	A	G	-0.106050008216615	0.780744446513956	0.0184503073653079	0.891954165497721	0.923438204302087	0.914610658271431	0.555187637969095	665280177
25(OH)D	OAR3_150537042.1	3	140731707	G	A	-0.106050008216615	0.780744446513956	0.0184503073653079	0.891954165497721	0.923438204302087	0.914613036076052	0.555187637969095	665309414
25(OH)D	oar3_OAR7_5434117	7	5434117	G	A	0.483044511977037	3.55717526970298	0.0184401214025325	0.891983811420544	0.923459276199973	0.914615413880672	0.0121278941565601	1097507530
25(OH)D	oar3_OAR7_5753833	7	5753833	A	C	0.483044511977037	3.55717526970298	0.0184401214025325	0.891983811420544	0.923459276199973	0.914617791685293	0.0121278941565601	1097827246
25(OH)D	oar3_OAR7_5758334	7	5758334	A	G	0.483044511977037	3.55717526970298	0.0184401214025325	0.891983811420544	0.923459276199973	0.914620169489913	0.0121278941565601	1097831747
25(OH)D	oar3_OAR7_5761621	7	5761621	G	A	0.483044511977037	3.55717526970298	0.0184401214025325	0.891983811420544	0.923459276199973	0.914622547294534	0.0121278941565601	1097835034
25(OH)D	oar3_OAR12_71560307	12	71560307	G	A	-0.149010319850766	1.09732925145202	0.018439909327582	0.891984428746592	0.923459714985928	0.914624925099154	0.140176600441501	1597466381
25(OH)D	oar3_OAR17_68723715	17	68723715	C	A	0.129753052051354	0.955564427862065	0.0184380596577869	0.891989813078166	0.92346354208584	0.914627302903775	0.235911602209945	1971993753
25(OH)D	oar3_OAR15_79103993	15	79103993	G	A	-0.11651161776715	0.85810599521056	0.0184355709631214	0.8919970580254	0.923468691679901	0.914629680708396	0.279510022271715	1829788291
25(OH)D	oar3_OAR15_79109261	15	79109261	A	C	-0.11651161776715	0.85810599521056	0.0184355709631214	0.8919970580254	0.923468691679901	0.914632058513016	0.279510022271715	1829793559
25(OH)D	oar3_OAR1_247658184	1	247658184	G	A	0.108844780941522	0.80164850655141	0.0184351741106008	0.891998213366065	0.923469512877502	0.914634436317637	0.458425720620843	247720092
25(OH)D	oar3_OAR3_7054120	3	7054120	A	G	0.111321399205016	0.819898710683173	0.0184347352889498	0.891999490904503	0.923470420931223	0.914636814122257	0.359447004608295	531631827
25(OH)D	oar3_OAR3_93523056	3	93523056	A	G	-0.107904349621418	0.794818183698151	0.0184307205515939	0.892011179700611	0.923478729134395	0.914639191926878	0.467941507311586	618100763
25(OH)D	oar3_OAR3_93524682	3	93524682	G	A	-0.107904349621418	0.794818183698151	0.0184307205515939	0.892011179700611	0.923478729134395	0.914641569731498	0.467941507311586	618102389
25(OH)D	oar3_OAR3_93536905	3	93536905	G	A	-0.107904349621418	0.794818183698151	0.0184307205515939	0.892011179700611	0.923478729134395	0.914643947536119	0.467941507311586	618114612
25(OH)D	oar3_OAR3_93538182	3	93538182	A	G	-0.107904349621418	0.794818183698151	0.0184307205515939	0.892011179700611	0.923478729134395	0.914646325340739	0.467941507311586	618115889
25(OH)D	oar3_OAR3_93539877	3	93539877	A	G	-0.107904349621418	0.794818183698151	0.0184307205515939	0.892011179700611	0.923478729134395	0.91464870314536	0.467941507311586	618117584
25(OH)D	oar3_OAR3_93556186	3	93556186	G	A	-0.107904349621418	0.794818183698151	0.0184307205515939	0.892011179700611	0.923478729134395	0.914651080949981	0.467941507311586	618133893
25(OH)D	oar3_OAR3_93556615	3	93556615	A	G	-0.107904349621418	0.794818183698151	0.0184307205515939	0.892011179700611	0.923478729134395	0.914653458754601	0.467941507311586	618134322
25(OH)D	oar3_OAR3_93557436	3	93557436	G	A	-0.107904349621418	0.794818183698151	0.0184307205515939	0.892011179700611	0.923478729134395	0.914655836559222	0.467941507311586	618135143
25(OH)D	oar3_OAR3_93566764	3	93566764	A	C	-0.107904349621418	0.794818183698151	0.0184307205515939	0.892011179700611	0.923478729134395	0.914658214363842	0.467941507311586	618144471
25(OH)D	oar3_OAR3_93576738	3	93576738	A	G	-0.107904349621418	0.794818183698151	0.0184307205515939	0.892011179700611	0.923478729134395	0.914660592168463	0.467941507311586	618154445
25(OH)D	oar3_OAR26_3400721	26	3400721	A	C	0.139060606312371	1.02440780704283	0.0184273327455688	0.892021044212283	0.923485740659848	0.914662969973083	0.176243093922652	2409185004
25(OH)D	oar3_OAR26_3406581	26	3406581	C	A	0.139060606312371	1.02440780704283	0.0184273327455688	0.892021044212283	0.923485740659848	0.914665347777704	0.176243093922652	2409190864
25(OH)D	s34377.1	20	50768341	G	A	0.125490338339459	0.924567557379933	0.018422275809284	0.892035770565454	0.923496207887689	0.914667725582324	0.236754966887417	2155035851
25(OH)D	s23247.1	20	50781512	G	A	0.125490338339459	0.924567557379933	0.018422275809284	0.892035770565454	0.923496207887689	0.914670103386945	0.236754966887417	2155049022
25(OH)D	oar3_OAR2_23123618	2	23123618	A	G	0.10755135506775	0.792431494691444	0.01842079278246	0.892040089692585	0.923499277843319	0.914672481191566	0.348552338530067	298748937
25(OH)D	oar3_OAR2_23152970	2	23152970	A	G	0.10755135506775	0.792431494691444	0.01842079278246	0.892040089692585	0.923499277843319	0.914674858996186	0.348552338530067	298778289
25(OH)D	oar3_OAR17_60889732	17	60889732	A	G	0.139495690969901	1.02781606439115	0.0184200490503414	0.892042255784516	0.923500817460948	0.914677236800807	0.172737306843267	1964159770
25(OH)D	oar3_OAR1_382187	1	382187	G	A	0.105912790949557	0.780384172979639	0.0184195883095395	0.89204359769718	0.923501771267226	0.914679614605427	0.462359550561798	444095
25(OH)D	oar3_OAR1_382506	1	382506	A	C	0.105912790949557	0.780384172979639	0.0184195883095395	0.89204359769718	0.923501771267226	0.914681992410048	0.462359550561798	444414
25(OH)D	oar3_OAR21_42815821	21	42815821	A	G	-0.157197968644644	1.15833898255211	0.0184171537971709	0.892050688525066	0.923506811292477	0.914684370214668	0.127894156560088	2198199761
25(OH)D	oar3_OAR2_1827173	2	1827173	A	G	-0.109332336583333	0.805633781597545	0.0184171286617989	0.892050761737533	0.923506863330486	0.914686748019289	0.412610619469027	277452492
25(OH)D	oar3_OAR2_1839098	2	1839098	G	A	-0.109332336583333	0.805633781597545	0.0184171286617989	0.892050761737533	0.923506863330486	0.914689125823909	0.412610619469027	277464417
25(OH)D	oar3_OAR6_108466301	6	108466301	A	G	-0.11370436348477	0.838055662737573	0.0184080816848979	0.892077116413683	0.923525595704781	0.91469150362853	0.300776914539401	1083537517
25(OH)D	oar3_OAR7_66481595	7	66481595	A	G	0.106134472400153	0.78232805362911	0.0184049703766878	0.892086181464859	0.923532038951243	0.91469388143315	0.445061043285239	1158555008
25(OH)D	oar3_OAR22_48618794	22	48618794	A	C	0.120999711249791	0.891921332340805	0.0184041415760827	0.892088596374885	0.92353375541732	0.914696259237771	0.261086474501109	2254042261
25(OH)D	oar3_OAR22_48640641	22	48640641	A	G	0.120999711249791	0.891921332340805	0.0184041415760827	0.892088596374885	0.92353375541732	0.914698637042392	0.261086474501109	2254064108
25(OH)D	oar3_OAR22_48677480	22	48677480	G	A	0.120999711249791	0.891921332340805	0.0184041415760827	0.892088596374885	0.92353375541732	0.914701014847012	0.261086474501109	2254100947
25(OH)D	oar3_OAR4_95709247	4	95709247	G	A	0.138261483864486	1.01921193445763	0.0184023559279032	0.892093799478786	0.923537453670393	0.914703392651633	0.184530386740331	844517019
25(OH)D	oar3_OAR15_78277036	15	78277036	G	A	0.156676886710642	1.15506343894238	0.0183991682827296	0.892103088425231	0.923544056047369	0.914705770456253	0.130992196209588	1828961334
25(OH)D	oar3_OAR15_78277507	15	78277507	G	A	0.156676886710642	1.15506343894238	0.0183991682827296	0.892103088425231	0.923544056047369	0.914708148260874	0.130992196209588	1828961805
25(OH)D	oar3_OAR2_149139833	2	149139833	G	A	0.114817815146171	0.846476877771507	0.0183987516805431	0.892104302483944	0.92354491897297	0.914710526065494	0.315469613259668	424765152
25(OH)D	oar3_OAR6_60069554	6	60069554	A	G	0.129835843059024	0.957216254755755	0.0183979347728531	0.892106683150344	0.923546611096788	0.914712903870115	0.196467991169978	1035140770
25(OH)D	oar3_OAR10_53241945	10	53241945	G	A	-0.105715286972444	0.779505437896594	0.0183923527476688	0.89212295196123	0.923558174590277	0.914715281674735	0.423973362930078	1430657469
25(OH)D	s18734.1	11	39165680	G	A	0.111241273684986	0.820266657498356	0.0183916963681643	0.892124865144308	0.923559534435382	0.914717659479356	0.309261300992282	1502842263
25(OH)D	oar3_OAR11_39173197	11	39173197	A	G	0.111241273684986	0.820266657498356	0.0183916963681643	0.892124865144308	0.923559534435382	0.914720037283977	0.309261300992282	1502849780
25(OH)D	oar3_OAR15_8705893	15	8705893	A	G	0.126518601788999	0.932923936348418	0.0183914637410503	0.892125543202859	0.923560016383246	0.914722415088597	0.222222222222222	1759390191
25(OH)D	oar3_OAR1_250468755	1	250468755	A	C	0.195547954847179	1.44205572978943	0.018388337552989	0.892134655799744	0.923566493397302	0.914724792893218	0.0902547065337763	250530663
25(OH)D	oar3_OAR1_250468877	1	250468877	G	A	0.195547954847179	1.44205572978943	0.018388337552989	0.892134655799744	0.923566493397302	0.914727170697838	0.0902547065337763	250530785
25(OH)D	oar3_OAR17_57246591	17	57246591	G	A	-0.123435493698825	0.91026720684895	0.0183883314133837	0.892134673696996	0.923566506118232	0.914729548502459	0.239467849223947	1960516629
25(OH)D	oar3_OAR12_34832863	12	34832863	A	G	0.356182671831418	2.62695838600723	0.0183839651671152	0.892147402290389	0.923575553286906	0.914731926307079	0.0237045203969129	1560738937
25(OH)D	oar3_OAR12_34864606	12	34864606	G	A	0.356182671831418	2.62695838600723	0.0183839651671152	0.892147402290389	0.923575553286906	0.9147343041117	0.0237045203969129	1560770680
25(OH)D	oar3_OAR12_35109512	12	35109512	C	A	0.356182671831418	2.62695838600723	0.0183839651671152	0.892147402290389	0.923575553286906	0.91473668191632	0.0237045203969129	1561015586
25(OH)D	oar3_OAR12_35118061	12	35118061	A	G	0.356182671831418	2.62695838600723	0.0183839651671152	0.892147402290389	0.923575553286906	0.914739059720941	0.0237045203969129	1561024135
25(OH)D	oar3_OAR12_35122270	12	35122270	G	A	0.356182671831418	2.62695838600723	0.0183839651671152	0.892147402290389	0.923575553286906	0.914741437525561	0.0237045203969129	1561028344
25(OH)D	s66897.1	13	47548132	A	G	0.17841232996484	1.31588118559258	0.0183829994796056	0.892150217695318	0.92357755440561	0.914743815330182	0.0926130099228225	1652511830
25(OH)D	OAR13_50870216.1	13	47598098	A	G	0.17841232996484	1.31588118559258	0.0183829994796056	0.892150217695318	0.92357755440561	0.914746193134803	0.0926130099228225	1652561796
25(OH)D	oar3_OAR13_47753457	13	47753457	A	G	0.17841232996484	1.31588118559258	0.0183829994796056	0.892150217695318	0.92357755440561	0.914748570939423	0.0926130099228225	1652717155
25(OH)D	oar3_OAR13_47757323	13	47757323	A	G	0.17841232996484	1.31588118559258	0.0183829994796056	0.892150217695318	0.92357755440561	0.914750948744044	0.0926130099228225	1652721021
25(OH)D	oar3_OAR13_47759973	13	47759973	A	G	0.17841232996484	1.31588118559258	0.0183829994796056	0.892150217695318	0.92357755440561	0.914753326548664	0.0926130099228225	1652723671
25(OH)D	oar3_OAR13_47937541	13	47937541	A	G	0.17841232996484	1.31588118559258	0.0183829994796056	0.892150217695318	0.92357755440561	0.914755704353285	0.0926130099228225	1652901239
25(OH)D	oar3_OAR16_35546644	16	35546644	G	A	0.118777071810979	0.876095345561702	0.0183807184561227	0.892156868183676	0.923582281402823	0.914758082157905	0.301587301587302	1867118106
25(OH)D	oar3_OAR22_8043829	22	8043829	A	G	-0.118555309599325	0.874582735446367	0.0183755445495786	0.892171954638924	0.923593004459791	0.914760459962526	0.25303197353914	2213467296
25(OH)D	oar3_OAR16_70990254	16	70990254	A	G	0.108986525190568	0.804025396162282	0.0183741001423297	0.892176166733449	0.923595998303705	0.914762837767146	0.314712389380531	1902561716
25(OH)D	oar3_OAR14_30465012	14	30465012	A	C	0.108093290576489	0.797495318878201	0.0183713550534117	0.892184172263231	0.923601688416768	0.914765215571767	0.460773480662983	1718492567
25(OH)D	oar3_OAR8_35941841	8	35941841	A	G	0.117865275447389	0.869627474775048	0.0183698346169896	0.892188606589016	0.923604840213379	0.914767593376387	0.261037527593819	1228092120
25(OH)D	oar3_OAR8_35942945	8	35942945	A	G	0.117865275447389	0.869627474775048	0.0183698346169896	0.892188606589016	0.923604840213379	0.914769971181008	0.261037527593819	1228093224
25(OH)D	oar3_OAR8_35964505	8	35964505	G	A	0.117865275447389	0.869627474775048	0.0183698346169896	0.892188606589016	0.923604840213379	0.914772348985629	0.261037527593819	1228114784
25(OH)D	oar3_OAR8_35973691	8	35973691	A	G	0.117865275447389	0.869627474775048	0.0183698346169896	0.892188606589016	0.923604840213379	0.914774726790249	0.261037527593819	1228123970
25(OH)D	oar3_OAR8_35980979	8	35980979	A	G	0.117865275447389	0.869627474775048	0.0183698346169896	0.892188606589016	0.923604840213379	0.91477710459487	0.261037527593819	1228131258
25(OH)D	oar3_OAR8_35989616	8	35989616	A	C	0.117865275447389	0.869627474775048	0.0183698346169896	0.892188606589016	0.923604840213379	0.91477948239949	0.261037527593819	1228139895
25(OH)D	oar3_OAR8_36009997	8	36009997	A	C	0.117865275447389	0.869627474775048	0.0183698346169896	0.892188606589016	0.923604840213379	0.914781860204111	0.261037527593819	1228160276
25(OH)D	oar3_OAR20_18302065	20	18302065	G	A	0.110060807254937	0.812104949954549	0.0183671203843545	0.892196523064836	0.923610467023334	0.914784238008731	0.360310421286031	2122569575
25(OH)D	oar3_OAR3_9659053	3	9659053	G	A	0.114496705770235	0.844879938593954	0.0183652137372281	0.892202084449841	0.923614419898219	0.914786615813352	0.318984547461369	534236760
25(OH)D	oar3_OAR3_9662620	3	9662620	A	G	0.114496705770235	0.844879938593954	0.0183652137372281	0.892202084449841	0.923614419898219	0.914788993617973	0.318984547461369	534240327
25(OH)D	oar3_OAR3_9665575	3	9665575	G	A	0.114496705770235	0.844879938593954	0.0183652137372281	0.892202084449841	0.923614419898219	0.914791371422593	0.318984547461369	534243282
25(OH)D	s12050.1	3	9670296	A	G	0.114496705770235	0.844879938593954	0.0183652137372281	0.892202084449841	0.923614419898219	0.914793749227214	0.319184123484013	534248003
25(OH)D	oar3_OAR17_68683193	17	68683193	A	G	-0.224498569880368	1.65665572107555	0.0183638031320763	0.89220619914888	0.923617344508499	0.914796127031834	0.0578831312017641	1971953231
25(OH)D	oar3_OAR17_68683364	17	68683364	C	A	-0.224498569880368	1.65665572107555	0.0183638031320763	0.89220619914888	0.923617344508499	0.914798504836455	0.0578831312017641	1971953402
25(OH)D	oar3_OAR17_68685468	17	68685468	C	A	-0.224498569880368	1.65665572107555	0.0183638031320763	0.89220619914888	0.923617344508499	0.914800882641075	0.0578831312017641	1971955506
25(OH)D	OAR17_74886976.1	17	68686929	A	G	-0.224498569880368	1.65665572107555	0.0183638031320763	0.89220619914888	0.923617344508499	0.914803260445696	0.0578831312017641	1971956967
25(OH)D	oar3_OAR25_35470949	25	35470949	G	A	0.112055928935813	0.827018738406289	0.0183585755391888	0.89222144930674	0.923628183875137	0.914805638250316	0.318232044198895	2395930926
25(OH)D	oar3_OAR25_35474419	25	35474419	A	G	0.112055928935813	0.827018738406289	0.0183585755391888	0.89222144930674	0.923628183875137	0.914808016054937	0.318232044198895	2395934396
25(OH)D	oar3_OAR1_1901205	1	1901205	G	A	-0.167413974161751	1.23558675067678	0.0183584887086967	0.892221702631038	0.923628363930526	0.914810393859557	0.112233445566779	1963113
25(OH)D	oar3_OAR17_43971192	17	43971192	A	G	0.193480836358941	1.42798087609057	0.0183582436503462	0.892222417581727	0.923628872096229	0.914812771664178	0.0804851157662624	1947241230
25(OH)D	oar3_OAR2_69749696	2	69749696	A	G	0.212446549651942	1.56798478942288	0.0183575903101145	0.892224323706809	0.923630226913139	0.914815149468798	0.0696132596685083	345375015
25(OH)D	oar3_OAR5_102275558	5	102275558	G	A	-0.110866379285724	0.818387999934361	0.0183519080038801	0.89224090333521	0.923642011209641	0.914817527273419	0.368770764119601	970290909
25(OH)D	oar3_OAR1_90817023	1	90817023	G	A	-0.112177389249694	0.828119788288523	0.0183495040948332	0.892247918161218	0.923646997129961	0.91481990507804	0.309576837416481	90878931
25(OH)D	oar3_OAR4_28064057	4	28064057	G	A	0.146899768126908	1.08445299332563	0.0183493530545622	0.892248358926138	0.923647310411868	0.91482228288266	0.156526548672566	776871829
25(OH)D	oar3_OAR7_76285287	7	76285287	C	A	-0.108366883102324	0.799999262112977	0.0183490672133821	0.892249193071413	0.923647903296185	0.914824660687281	0.36322869955157	1168358700
25(OH)D	OAR7_1317777.1	7	1618432	G	C	-0.104367139573456	0.770475338789769	0.0183489018079053	0.892249675762749	0.923648246378038	0.914827038491901	0.472987872105843	1093691845
25(OH)D	oar3_OAR8_89170874	8	89170874	C	A	0.148967708931697	1.09975656770227	0.0183481021177769	0.892252009474257	0.923649905106738	0.914829416296522	0.136865342163355	1281321153
25(OH)D	oar3_OAR8_89180336	8	89180336	A	G	0.148967708931697	1.09975656770227	0.0183481021177769	0.892252009474257	0.923649905106738	0.914831794101142	0.136865342163355	1281330615
25(OH)D	oar3_OAR23_30779464	23	30779464	G	A	-0.174595002488168	1.28912689699947	0.0183430807281493	0.892266664427425	0.923660321378699	0.914834171905763	0.0904079382579934	2287001373
25(OH)D	oar3_OAR23_30844609	23	30844609	G	A	-0.174595002488168	1.28912689699947	0.0183430807281493	0.892266664427425	0.923660321378699	0.914836549710383	0.0904079382579934	2287066518
25(OH)D	oar3_OAR23_30858082	23	30858082	G	A	-0.174595002488168	1.28912689699947	0.0183430807281493	0.892266664427425	0.923660321378699	0.914838927515004	0.0904079382579934	2287079991
25(OH)D	oar3_OAR23_30887759	23	30887759	A	G	-0.174595002488168	1.28912689699947	0.0183430807281493	0.892266664427425	0.923660321378699	0.914841305319625	0.0904079382579934	2287109668
25(OH)D	oar3_OAR2_136711869	2	136711869	G	A	0.11335272434881	0.837007152820421	0.0183402641471604	0.892274885528725	0.923666164668827	0.914843683124245	0.303251121076233	412337188
25(OH)D	oar3_OAR2_70749290	2	70749290	G	A	0.178167252913262	1.31562604647729	0.01833964149374	0.892276703030597	0.923667456489204	0.914846060928866	0.0934734513274336	346374609
25(OH)D	oar3_OAR2_70751467	2	70751467	G	A	0.178167252913262	1.31562604647729	0.01833964149374	0.892276703030597	0.923667456489204	0.914848438733486	0.0934734513274336	346376786
25(OH)D	oar3_OAR11_9095664	11	9095664	A	G	0.115446935819219	0.852500270060169	0.0183390050595413	0.892278560790511	0.923668776923462	0.914850816538107	0.29635761589404	1472772247
25(OH)D	oar3_OAR11_9113263	11	9113263	G	A	0.115446935819219	0.852500270060169	0.0183390050595413	0.892278560790511	0.923668776923462	0.914853194342727	0.29635761589404	1472789846
25(OH)D	OAR21_12581249.1	21	11014437	A	G	0.104893456481633	0.774635379626057	0.018335895973153	0.892287636727068	0.923675227795753	0.914855572147348	0.44475138121547	2166398377
25(OH)D	oar3_OAR7_24800609	7	24800609	A	G	0.10649322067554	0.786471653045064	0.01833486748522	0.892290639225649	0.923677361870266	0.914857949951968	0.50447928331467	1116874022
25(OH)D	oar3_OAR2_18492422	2	18492422	G	A	-0.259337672540361	1.91529302096149	0.0183341493781963	0.892292735669895	0.923678851951656	0.914860327756589	0.0458563535911602	294117741
25(OH)D	OAR4_42098453.1	4	39976736	A	G	-0.137359122583671	1.01464329695054	0.0183268672779953	0.892313997421732	0.92369396406787	0.91486270556121	0.174751929437707	788784508
25(OH)D	oar3_OAR8_62031744	8	62031744	A	G	0.118812704971659	0.877670852576803	0.0183257777603671	0.892317178886765	0.923696225340573	0.91486508336583	0.282008830022075	1254182023
25(OH)D	oar3_OAR7_66925726	7	66925726	G	A	0.243799210240112	1.80105166691268	0.0183236608800472	0.892323360595572	0.923700619078567	0.914867461170451	0.054083885209713	1158999139
25(OH)D	oar3_OAR24_23509803	24	23509803	A	C	-0.105554914701026	0.779814325611688	0.018322068393295	0.892328011211214	0.923703924568653	0.914869838975071	0.518232044198895	2341971818
25(OH)D	oar3_OAR5_28000586	5	28000586	A	G	-0.12057991552107	0.890893473614217	0.0183188579753821	0.892337387374747	0.923710588803972	0.914872216779692	0.252765486725664	896015937
25(OH)D	oar3_OAR3_198575855	3	198575855	A	G	0.115904017709765	0.856348762765447	0.0183187414088639	0.892337727828014	0.923710830785646	0.914874594584312	0.278145695364238	723153562
25(OH)D	oar3_OAR9_5494856	9	5494856	C	A	0.148803587235373	1.09943136274684	0.0183185274086668	0.892338352856557	0.923711275032951	0.914876972388933	0.134509371554576	1288217535
25(OH)D	oar3_OAR9_5503702	9	5503702	G	A	0.148803587235373	1.09943136274684	0.0183185274086668	0.892338352856557	0.923711275032951	0.914879350193553	0.134509371554576	1288226381
25(OH)D	oar3_OAR9_5578900	9	5578900	G	A	0.148803587235373	1.09943136274684	0.0183185274086668	0.892338352856557	0.923711275032951	0.914881727998174	0.134509371554576	1288301579
25(OH)D	oar3_OAR9_5656721	9	5656721	C	A	0.148803587235373	1.09943136274684	0.0183185274086668	0.892338352856557	0.923711275032951	0.914884105802794	0.134509371554576	1288379400
25(OH)D	oar3_OAR3_160458582	3	160458582	A	G	-0.532776794900336	3.93663720090102	0.0183163872671308	0.892344603754124	0.92371571793979	0.914886483607415	0.00888888888888889	685036289
25(OH)D	oar3_OAR3_160680092	3	160680092	A	G	-0.532776794900336	3.93663720090102	0.0183163872671308	0.892344603754124	0.92371571793979	0.914888861412036	0.00888888888888889	685257799
25(OH)D	oar3_OAR18_49545132	18	49545132	A	C	0.173181776876044	1.27964227047555	0.0183158562816184	0.892346154707282	0.923716820299573	0.914891239216656	0.106077348066298	2024983334
25(OH)D	oar3_OAR18_49549276	18	49549276	A	G	0.173181776876044	1.27964227047555	0.0183158562816184	0.892346154707282	0.923716820299573	0.914893617021277	0.106077348066298	2024987478
25(OH)D	oar3_OAR18_49574691	18	49574691	G	A	0.173181776876044	1.27964227047555	0.0183158562816184	0.892346154707282	0.923716820299573	0.914895994825897	0.106077348066298	2025012893
25(OH)D	oar3_OAR18_49580040	18	49580040	G	A	0.173181776876044	1.27964227047555	0.0183158562816184	0.892346154707282	0.923716820299573	0.914898372630518	0.106077348066298	2025018242
25(OH)D	oar3_OAR18_49589167	18	49589167	A	C	0.173181776876044	1.27964227047555	0.0183158562816184	0.892346154707282	0.923716820299573	0.914900750435138	0.106077348066298	2025027369
25(OH)D	oar3_OAR18_49607844	18	49607844	A	G	0.173181776876044	1.27964227047555	0.0183158562816184	0.892346154707282	0.923716820299573	0.914903128239759	0.106077348066298	2025046046
25(OH)D	oar3_OAR18_49615326	18	49615326	A	G	0.173181776876044	1.27964227047555	0.0183158562816184	0.892346154707282	0.923716820299573	0.914905506044379	0.106077348066298	2025053528
25(OH)D	oar3_OAR4_93892945	4	93892945	A	G	-0.120614420253963	0.89122997297239	0.0183155050867265	0.892347180523415	0.923717549411424	0.914907883849	0.267184035476718	842700717
25(OH)D	OAR17_22967240.1	17	20523949	A	C	0.103138747036644	0.762131448526101	0.0183140306605836	0.892351487330095	0.923720610528294	0.914910261653621	0.356119073869901	1923793987
25(OH)D	oar3_OAR16_20797526	16	20797526	C	A	-0.108347827270948	0.800646444054145	0.0183129730023603	0.892354576864186	0.923722806452709	0.914912639458241	0.418888888888889	1852368988
25(OH)D	oar3_OAR16_20804243	16	20804243	G	A	-0.108347827270948	0.800646444054145	0.0183129730023603	0.892354576864186	0.923722806452709	0.914915017262862	0.418888888888889	1852375705
25(OH)D	oar3_OAR16_20822093	16	20822093	G	A	-0.108347827270948	0.800646444054145	0.0183129730023603	0.892354576864186	0.923722806452709	0.914917395067482	0.418888888888889	1852393555
25(OH)D	oar3_OAR24_33172910	24	33172910	G	A	-0.345320343047045	2.55190856095399	0.0183110863080165	0.892360088328062	0.923726723792113	0.914919772872103	0.0237045203969129	2351634925
25(OH)D	oar3_OAR24_33186593	24	33186593	G	A	-0.345320343047045	2.55190856095399	0.0183110863080165	0.892360088328062	0.923726723792113	0.914922150676723	0.0237045203969129	2351648608
25(OH)D	s13600.1	24	33397677	A	G	-0.345320343047045	2.55190856095399	0.0183110863080165	0.892360088328062	0.923726723792113	0.914924528481344	0.0237045203969129	2351859692
25(OH)D	oar3_OAR24_33399619	24	33399619	G	A	-0.345320343047045	2.55190856095399	0.0183110863080165	0.892360088328062	0.923726723792113	0.914926906285964	0.0237045203969129	2351861634
25(OH)D	oar3_OAR24_33696623	24	33696623	G	A	-0.345320343047045	2.55190856095399	0.0183110863080165	0.892360088328062	0.923726723792113	0.914929284090585	0.0237045203969129	2352158638
25(OH)D	oar3_OAR1_50051362	1	50051362	A	G	-0.10957496660645	0.809776906382791	0.0183101507353518	0.892362821456131	0.923728666395159	0.914931661895205	0.357935627081021	50113270
25(OH)D	oar3_OAR2_67016194	2	67016194	G	A	-0.213337956371852	1.57665506988875	0.0183089263532628	0.892366398402829	0.923731208751572	0.914934039699826	0.0644983461962514	342641513
25(OH)D	oar3_OAR2_67176380	2	67176380	G	A	-0.213337956371852	1.57665506988875	0.0183089263532628	0.892366398402829	0.923731208751572	0.914936417504447	0.0644983461962514	342801699
25(OH)D	oar3_OAR2_67299720	2	67299720	A	G	-0.213337956371852	1.57665506988875	0.0183089263532628	0.892366398402829	0.923731208751572	0.914938795309067	0.0644983461962514	342925039
25(OH)D	oar3_OAR25_43705402	25	43705402	G	A	0.107501261363223	0.794549787912128	0.0183056387672282	0.892376003458248	0.923738035652432	0.914941173113688	0.47075055187638	2404165379
25(OH)D	oar3_OAR11_11836705	11	11836705	G	A	0.184598288027134	1.36454785242637	0.0183011254308711	0.892389191112888	0.923747408916738	0.914943550918308	0.0899558498896247	1475513288
25(OH)D	oar3_OAR13_23720783	13	23720783	A	G	0.108620975811371	0.802953344433577	0.0182998182880993	0.8923930108023	0.923750123799208	0.914945928722929	0.350779510022272	1628684481
25(OH)D	oar3_OAR16_35937037	16	35937037	A	G	0.124935256667157	0.923628697987284	0.0182968020671348	0.892401825233662	0.923756388741117	0.914948306527549	0.250828729281768	1867508499
25(OH)D	oar3_OAR22_1027340	22	1027340	G	A	-0.147502677403829	1.09048643131982	0.0182961315741395	0.892403784744489	0.923757781481652	0.91495068433217	0.140573318632856	2206450807
25(OH)D	s28956.1	22	1028981	G	A	-0.147502677403829	1.09048643131982	0.0182961315741395	0.892403784744489	0.923757781481652	0.91495306213679	0.140573318632856	2206452448
25(OH)D	oar3_OAR7_12906602	7	12906602	A	C	-0.253207257625243	1.87201335090343	0.018295084333432	0.892406845370873	0.923759956849837	0.914955439941411	0.0435501653803749	1104980015
25(OH)D	oar3_OAR7_12916088	7	12916088	G	A	-0.253207257625243	1.87201335090343	0.018295084333432	0.892406845370873	0.923759956849837	0.914957817746031	0.0435501653803749	1104989501
25(OH)D	oar3_OAR9_90652478	9	90652478	A	C	0.159138784930089	1.17654865234346	0.0182949949571283	0.892407106582835	0.923760142508601	0.914960195550652	0.118333333333333	1373375157
25(OH)D	oar3_OAR7_26848723	7	26848723	G	A	0.139755084552955	1.03327188561907	0.0182938877097856	0.892410342687423	0.923762442598855	0.914962573355273	0.171301446051168	1118922136
25(OH)D	oar3_OAR20_23782517	20	23782517	G	A	-0.104090454915269	0.769605952625004	0.0182930017885461	0.892412932003466	0.923764282977912	0.914964951159893	0.393133997785161	2128050027
25(OH)D	oar3_OAR13_22947894	13	22947894	G	A	0.105518199620496	0.780162680874915	0.0182929775404075	0.89241300287533	0.923764333350704	0.914967328964514	0.364790286975717	1627911592
25(OH)D	oar3_OAR1_69782056	1	69782056	A	G	-0.275658780241222	2.03815714054578	0.0182923006461229	0.892414981304624	0.923765739536371	0.914969706769134	0.0342541436464088	69843964
25(OH)D	oar3_OAR1_69785939	1	69785939	A	G	-0.275658780241222	2.03815714054578	0.0182923006461229	0.892414981304624	0.923765739536371	0.914972084573755	0.0342541436464088	69847847
25(OH)D	oar3_OAR1_69806707	1	69806707	G	A	-0.275658780241222	2.03815714054578	0.0182923006461229	0.892414981304624	0.923765739536371	0.914974462378375	0.0342541436464088	69868615
25(OH)D	oar3_OAR1_69823633	1	69823633	G	A	-0.275658780241222	2.03815714054578	0.0182923006461229	0.892414981304624	0.923765739536371	0.914976840182996	0.0342541436464088	69885541
25(OH)D	oar3_OAR1_69824344	1	69824344	G	A	-0.275658780241222	2.03815714054578	0.0182923006461229	0.892414981304624	0.923765739536371	0.914979217987616	0.0342541436464088	69886252
25(OH)D	oar3_OAR1_69841601	1	69841601	G	A	-0.275658780241222	2.03815714054578	0.0182923006461229	0.892414981304624	0.923765739536371	0.914981595792237	0.0342541436464088	69903509
25(OH)D	oar3_OAR1_69859451	1	69859451	A	G	-0.275658780241222	2.03815714054578	0.0182923006461229	0.892414981304624	0.923765739536371	0.914983973596858	0.0342541436464088	69921359
25(OH)D	oar3_OAR1_69906714	1	69906714	A	G	-0.275658780241222	2.03815714054578	0.0182923006461229	0.892414981304624	0.923765739536371	0.914986351401478	0.0342541436464088	69968622
25(OH)D	oar3_OAR17_47175175	17	47175175	G	A	-0.11314455468472	0.836637419429009	0.0182891172900748	0.892424286130174	0.923772353018115	0.914988729206099	0.333518930957684	1950445213
25(OH)D	oar3_OAR25_44239597	25	44239597	A	G	0.22303329396807	1.64920726515265	0.0182889561400783	0.892424757187255	0.923772687825692	0.914991107010719	0.0540242557883131	2404699574
25(OH)D	OAR25_47196123.1	25	44239889	G	A	0.22303329396807	1.64920726515265	0.0182889561400783	0.892424757187255	0.923772687825692	0.91499348481534	0.0540242557883131	2404699866
25(OH)D	oar3_OAR4_67372723	4	67372723	A	C	-0.102722367224228	0.759578888364832	0.0182887602695985	0.892425329738524	0.923773094771056	0.91499586261996	0.423162583518931	816180495
25(OH)D	oar3_OAR2_25989616	2	25989616	A	G	-0.106978534125198	0.791171936003299	0.0182831716960834	0.892441667078042	0.923784706656533	0.914998240424581	0.352159468438538	301614935
25(OH)D	oar3_OAR16_44765833	16	44765833	A	G	-0.314704391811269	2.32744618228662	0.0182829517145375	0.892442310212437	0.923785163768752	0.915000618229201	0.0303197353914002	1876337295
25(OH)D	oar3_OAR18_28839385	18	28839385	C	A	0.108532733310381	0.802714186431647	0.0182809855043926	0.892448058766764	0.923789249592383	0.915002996033822	0.472987872105843	2004277587
25(OH)D	oar3_OAR18_28840425	18	28840425	A	G	0.108532733310381	0.802714186431647	0.0182809855043926	0.892448058766764	0.923789249592383	0.915005373838442	0.472987872105843	2004278627
25(OH)D	oar3_OAR7_81282474	7	81282474	A	G	-0.110460323034998	0.81703509622097	0.0182781060718895	0.892456477852183	0.92379523351032	0.915007751643063	0.388084632516704	1173355887
25(OH)D	oar3_OAR7_81287172	7	81287172	G	A	-0.110460323034998	0.81703509622097	0.0182781060718895	0.892456477852183	0.92379523351032	0.915010129447684	0.388084632516704	1173360585
25(OH)D	oar3_OAR7_91512829	7	91512829	G	A	0.104551989577857	0.773343030614838	0.0182776455628648	0.892457824383194	0.92379619056531	0.915012507252304	0.438606194690265	1183586242
25(OH)D	oar3_OAR2_87734413	2	87734413	A	G	-0.110958057966362	0.820805796012746	0.0182741365124084	0.892468085434047	0.923803483665112	0.915014885056925	0.360830527497194	363359732
25(OH)D	oar3_OAR25_34732891	25	34732891	A	G	0.114294767760714	0.845542533524726	0.0182718188631332	0.892474863178545	0.923808300981761	0.915017262861545	0.276490066225166	2395192868
25(OH)D	oar3_OAR25_34753105	25	34753105	A	G	0.114294767760714	0.845542533524726	0.0182718188631332	0.892474863178545	0.923808300981761	0.915019640666166	0.276490066225166	2395213082
25(OH)D	oar3_OAR25_34774356	25	34774356	A	G	0.114294767760714	0.845542533524726	0.0182718188631332	0.892474863178545	0.923808300981761	0.915022018470786	0.276490066225166	2395234333
25(OH)D	oar3_OAR9_54506264	9	54506264	G	A	-0.105384079138839	0.77962697299094	0.0182715881575275	0.892475537879063	0.92380878052846	0.915024396275407	0.427704194260486	1337228943
25(OH)D	oar3_OAR12_22151749	12	22151749	A	G	-0.141294202858782	1.04532407161052	0.0182703465217395	0.892479169128036	0.923811361455988	0.915026774080027	0.186659192825112	1548057823
25(OH)D	oar3_OAR10_68542557	10	68542557	A	G	-0.103977844436898	0.769253447423894	0.0182701754202741	0.89247966953585	0.923811717123166	0.915029151884648	0.416017797552836	1445958081
25(OH)D	oar3_OAR6_8628565	6	8628565	A	C	0.118194651953656	0.874433849776152	0.0182701338972526	0.892479790975523	0.923811803436975	0.915031529689269	0.232004429678848	983699781
25(OH)D	oar3_OAR16_51227123	16	51227123	A	G	-0.105840165952213	0.783140815942961	0.0182650685210355	0.892494606405273	0.923822333565484	0.915033907493889	0.473451327433628	1882798585
25(OH)D	oar3_OAR16_51227373	16	51227373	G	A	-0.105840165952213	0.783140815942961	0.0182650685210355	0.892494606405273	0.923822333565484	0.91503628529851	0.473451327433628	1882798835
25(OH)D	oar3_OAR18_20503844	18	20503844	G	A	0.124660851821605	0.922430036554305	0.0182638910551507	0.892498050607664	0.923824781544796	0.91503866310313	0.22203765227021	1995942046
25(OH)D	oar3_OAR18_20504304	18	20504304	C	A	0.124660851821605	0.922430036554305	0.0182638910551507	0.892498050607664	0.923824781544796	0.915041040907751	0.22203765227021	1995942506
25(OH)D	oar3_OAR18_20506431	18	20506431	A	C	0.124660851821605	0.922430036554305	0.0182638910551507	0.892498050607664	0.923824781544796	0.915043418712371	0.22203765227021	1995944633
25(OH)D	oar3_OAR18_20518649	18	20518649	G	A	0.124660851821605	0.922430036554305	0.0182638910551507	0.892498050607664	0.923824781544796	0.915045796516992	0.22203765227021	1995956851
25(OH)D	oar3_OAR18_20521459	18	20521459	A	G	0.124660851821605	0.922430036554305	0.0182638910551507	0.892498050607664	0.923824781544796	0.915048174321612	0.22203765227021	1995959661
25(OH)D	oar3_OAR18_20535204	18	20535204	A	C	0.124660851821605	0.922430036554305	0.0182638910551507	0.892498050607664	0.923824781544796	0.915050552126233	0.22203765227021	1995973406
25(OH)D	oar3_OAR18_20537164	18	20537164	A	G	0.124660851821605	0.922430036554305	0.0182638910551507	0.892498050607664	0.923824781544796	0.915052929930854	0.22203765227021	1995975366
25(OH)D	oar3_OAR18_20544630	18	20544630	G	A	0.124660851821605	0.922430036554305	0.0182638910551507	0.892498050607664	0.923824781544796	0.915055307735474	0.22203765227021	1995982832
25(OH)D	oar3_OAR18_20548730	18	20548730	C	A	0.124660851821605	0.922430036554305	0.0182638910551507	0.892498050607664	0.923824781544796	0.915057685540095	0.22203765227021	1995986932
25(OH)D	OAR21_24983369.1	21	22375673	G	A	0.154389234514735	1.14244508396148	0.0182626317245393	0.89250173439747	0.923827399810933	0.915060063344715	0.131201764057332	2177759613
25(OH)D	oar3_OAR3_30282094	3	30282094	A	G	-0.197844451968315	1.464078482792	0.018260767892655	0.892507186709793	0.923831275058955	0.915062441149336	0.0716723549488055	554859801
25(OH)D	oar3_OAR3_30293203	3	30293203	G	A	-0.197844451968315	1.464078482792	0.018260767892655	0.892507186709793	0.923831275058955	0.915064818953956	0.0716723549488055	554870910
25(OH)D	oar3_OAR3_30298174	3	30298174	C	A	-0.197844451968315	1.464078482792	0.018260767892655	0.892507186709793	0.923831275058955	0.915067196758577	0.0716723549488055	554875881
25(OH)D	oar3_OAR3_30304657	3	30304657	G	A	-0.197844451968315	1.464078482792	0.018260767892655	0.892507186709793	0.923831275058955	0.915069574563197	0.0716723549488055	554882364
25(OH)D	oar3_OAR12_31850036	12	31850036	G	A	0.304977542518769	2.25706513492249	0.0182577617988615	0.892515981105443	0.923837525699344	0.915071952367818	0.0330760749724366	1557756110
25(OH)D	oar3_OAR23_23168633	23	23168633	A	G	-0.157499444496993	1.16564418844976	0.0182568584008687	0.892518624160845	0.923839404257171	0.915074330172438	0.125553097345133	2279390542
25(OH)D	oar3_OAR23_23181749	23	23181749	G	A	-0.157499444496993	1.16564418844976	0.0182568584008687	0.892518624160845	0.923839404257171	0.915076707977059	0.125553097345133	2279403658
25(OH)D	s03149.1	1	7572815	G	A	-0.177014107756361	1.31011868987828	0.018255531269177	0.892522507047137	0.923842164026943	0.91507908578168	0.101433296582139	7634723
25(OH)D	oar3_OAR2_73709424	2	73709424	G	A	-0.204050652028118	1.51035698973397	0.0182522645219123	0.892532065420934	0.923848957657753	0.9150814635863	0.0745033112582782	349334743
25(OH)D	oar3_OAR10_73826836	10	73826836	G	A	0.214719361755721	1.58933202259567	0.0182521129408277	0.89253250896236	0.923849272905459	0.915083841390921	0.0656008820286659	1451242360
25(OH)D	OAR4_82480794.1	4	77728695	A	G	-0.106587541606262	0.789097455258822	0.0182453250670127	0.892552372883256	0.923863391203545	0.915086219195541	0.407284768211921	826536467
25(OH)D	oar3_OAR4_77735799	4	77735799	A	G	-0.106587541606262	0.789097455258822	0.0182453250670127	0.892552372883256	0.923863391203545	0.915088597000162	0.407284768211921	826543571
25(OH)D	oar3_OAR4_77736081	4	77736081	A	G	-0.106587541606262	0.789097455258822	0.0182453250670127	0.892552372883256	0.923863391203545	0.915090974804782	0.407284768211921	826543853
25(OH)D	oar3_OAR21_8141038	21	8141038	G	A	-0.12593744590772	0.932451386121934	0.0182413663175733	0.892563959438732	0.923871626346314	0.915093352609403	0.211920529801325	2163524978
25(OH)D	oar3_OAR21_8143251	21	8143251	G	A	-0.12593744590772	0.932451386121934	0.0182413663175733	0.892563959438732	0.923871626346314	0.915095730414023	0.211920529801325	2163527191
25(OH)D	oar3_OAR1_94991564	1	94991564	A	C	-0.111480491311947	0.825426818319637	0.0182406620822944	0.892566020744254	0.923873091418087	0.915098108218644	0.425652667423383	95053472
25(OH)D	oar3_OAR7_46395149	7	46395149	A	G	0.107131101030732	0.793236015018706	0.0182400610888331	0.892567779891719	0.923874341730983	0.915100486023265	0.423204419889503	1138468562
25(OH)D	oar3_OAR7_46395433	7	46395433	G	A	0.107131101030732	0.793236015018706	0.0182400610888331	0.892567779891719	0.923874341730983	0.915102863827885	0.423204419889503	1138468846
25(OH)D	oar3_OAR7_46407947	7	46407947	G	A	0.107131101030732	0.793236015018706	0.0182400610888331	0.892567779891719	0.923874341730983	0.915105241632506	0.423204419889503	1138481360
25(OH)D	OAR1_80034351.1	1	74807121	A	C	0.125575542187657	0.929852602506082	0.0182381969840497	0.892573236436986	0.923878219965724	0.915107619437126	0.242557883131202	74869029
25(OH)D	oar3_OAR8_84759841	8	84759841	A	G	-0.119903893259384	0.887864353274908	0.018237836994083	0.892574290220305	0.923878968941082	0.915109997241747	0.250830564784053	1276910120
25(OH)D	oar3_OAR8_84761973	8	84761973	G	A	-0.119903893259384	0.887864353274908	0.018237836994083	0.892574290220305	0.923878968941082	0.915112375046367	0.250830564784053	1276912252
25(OH)D	oar3_OAR13_59359449	13	59359449	G	A	0.103411770291706	0.76580352227708	0.018234977281339	0.892582661712018	0.923884918967398	0.915114752850988	0.429756637168142	1664323147
25(OH)D	oar3_OAR12_63435055	12	63435055	A	G	-0.141884662385943	1.0507115476106	0.0182349212311168	0.892582825799502	0.923885035592311	0.915117130655608	0.159668508287293	1589341129
25(OH)D	oar3_OAR12_63435130	12	63435130	A	G	-0.141884662385943	1.0507115476106	0.0182349212311168	0.892582825799502	0.923885035592311	0.915119508460229	0.159668508287293	1589341204
25(OH)D	oar3_OAR12_63457714	12	63457714	G	A	-0.141884662385943	1.0507115476106	0.0182349212311168	0.892582825799502	0.923885035592311	0.915121886264849	0.159668508287293	1589363788
25(OH)D	oar3_OAR4_109088262	4	109088262	A	G	-0.108554119737373	0.803892648786379	0.0182346111081531	0.892583733691656	0.923885680875157	0.91512426406947	0.344579646017699	857896034
25(OH)D	oar3_OAR23_58529245	23	58529245	G	A	0.139831858663228	1.03562860691986	0.018230735245254	0.892595081033137	0.923893745975117	0.915126641874091	0.172185430463576	2314751154
25(OH)D	OAR25_755764.1	25	614200	C	A	-0.106814860378925	0.791118645564902	0.0182297248459165	0.892598039375278	0.923895848609515	0.915129019678711	0.474585635359116	2361074177
25(OH)D	oar3_OAR25_621895	25	621895	A	G	-0.106814860378925	0.791118645564902	0.0182297248459165	0.892598039375278	0.923895848609515	0.915131397483332	0.474585635359116	2361081872
25(OH)D	oar3_OAR4_28297600	4	28297600	A	G	0.113735302195278	0.842384266584131	0.0182293036056924	0.892599272746652	0.923896725225028	0.915133775287952	0.293888888888889	777105372
25(OH)D	oar3_OAR4_28312897	4	28312897	G	A	0.113735302195278	0.842384266584131	0.0182293036056924	0.892599272746652	0.923896725225028	0.915136153092573	0.293888888888889	777120669
25(OH)D	oar3_OAR10_56933428	10	56933428	C	A	-0.389103532062605	2.88192433566769	0.0182290987494822	0.892599872561152	0.923897151541598	0.915138530897193	0.0209713024282561	1434348952
25(OH)D	oar3_OAR3_216646716	3	216646716	A	G	-0.104799471395233	0.77627410070248	0.0182258583488126	0.892609360839898	0.92390389530774	0.915140908701814	0.476769911504425	741224423
25(OH)D	oar3_OAR2_120227615	2	120227615	G	A	-0.109419834757216	0.810524156490098	0.0182246914113477	0.892612777981985	0.923906324030065	0.915143286506434	0.373042505592841	395852934
25(OH)D	oar3_OAR2_120241312	2	120241312	A	G	-0.109419834757216	0.810524156490098	0.0182246914113477	0.892612777981985	0.923906324030065	0.915145664311055	0.373042505592841	395866631
25(OH)D	oar3_OAR2_120242871	2	120242871	A	G	-0.109419834757216	0.810524156490098	0.0182246914113477	0.892612777981985	0.923906324030065	0.915148042115675	0.373042505592841	395868190
25(OH)D	oar3_OAR2_120269901	2	120269901	A	G	-0.109419834757216	0.810524156490098	0.0182246914113477	0.892612777981985	0.923906324030065	0.915150419920296	0.373042505592841	395895220
25(OH)D	oar3_OAR1_45463267	1	45463267	G	A	0.454401990084213	3.36600803820185	0.01822427045773	0.892614010687481	0.923907200171206	0.915152797724917	0.0143805309734513	45525175
25(OH)D	oar3_OAR1_45466851	1	45466851	A	C	0.454401990084213	3.36600803820185	0.01822427045773	0.892614010687481	0.923907200171206	0.915155175529537	0.0143805309734513	45528759
25(OH)D	oar3_OAR1_45529721	1	45529721	A	G	0.454401990084213	3.36600803820185	0.01822427045773	0.892614010687481	0.923907200171206	0.915157553334158	0.0143805309734513	45591629
25(OH)D	oar3_OAR1_45549246	1	45549246	A	C	0.454401990084213	3.36600803820185	0.01822427045773	0.892614010687481	0.923907200171206	0.915159931138778	0.0143805309734513	45611154
25(OH)D	OAR7_20430110.1	7	19581841	G	A	0.120926235921151	0.895815289399521	0.0182223392808432	0.892619666062514	0.923911219708145	0.915162308943399	0.288864388092613	1111655254
25(OH)D	oar3_OAR7_19586917	7	19586917	A	G	0.120926235921151	0.895815289399521	0.0182223392808432	0.892619666062514	0.923911219708145	0.915164686748019	0.288864388092613	1111660330
25(OH)D	oar3_OAR22_38300751	22	38300751	G	A	0.128826292135947	0.954348832597454	0.0182219445666547	0.892620822004939	0.92391204128972	0.91516706455264	0.217439293598234	2243724218
25(OH)D	oar3_OAR1_142779510	1	142779510	C	A	0.163993986980106	1.21510925559975	0.0182148328825562	0.892641651151215	0.923926845510415	0.91516944235726	0.113636363636364	142841418
25(OH)D	oar3_OAR26_10477004	26	10477004	G	A	0.106647828335786	0.790234433326568	0.018213446470714	0.892645712243361	0.923929731910068	0.915171820161881	0.370309050772627	2416261287
25(OH)D	oar3_OAR7_90332366	7	90332366	G	A	-0.106331340959038	0.787906517760985	0.0182126522597503	0.892648038725368	0.923931385444337	0.915174197966502	0.396685082872928	1182405779
25(OH)D	oar3_OAR25_27119409	25	27119409	A	G	-0.114328763480139	0.847223594265333	0.0182102089485685	0.892655196240174	0.923936472606494	0.915176575771122	0.28429203539823	2387579386
25(OH)D	oar3_OAR25_13265219	25	13265219	A	G	0.14774723199159	1.09493111962464	0.018208120042269	0.892661315937545	0.923940822143465	0.915178953575743	0.14773980154355	2373725196
25(OH)D	oar3_OAR25_13267600	25	13267600	G	A	0.14774723199159	1.09493111962464	0.018208120042269	0.892661315937545	0.923940822143465	0.915181331380363	0.14773980154355	2373727577
25(OH)D	oar3_OAR25_13305865	25	13305865	G	A	0.14774723199159	1.09493111962464	0.018208120042269	0.892661315937545	0.923940822143465	0.915183709184984	0.14773980154355	2373765842
25(OH)D	oar3_OAR9_17551800	9	17551800	A	G	-0.151118667497241	1.12000231990096	0.0182053229118786	0.892669511020695	0.923946646744459	0.915186086989604	0.137320044296788	1300274479
25(OH)D	oar3_OAR18_58862046	18	58862046	A	C	0.109111171346655	0.80868213126388	0.0182046671255245	0.892671432448161	0.923948012385698	0.915188464794225	0.408738938053097	2034300248
25(OH)D	oar3_OAR18_58872918	18	58872918	G	A	0.109111171346655	0.80868213126388	0.0182046671255245	0.892671432448161	0.923948012385698	0.915190842598845	0.408738938053097	2034311120
25(OH)D	oar3_OAR5_68472809	5	68472809	A	G	0.13122516260059	0.972716198562744	0.0181996041817225	0.892686267854867	0.923958556540542	0.915193220403466	0.211920529801325	936488160
25(OH)D	oar3_OAR22_38075830	22	38075830	A	G	-0.169373471318092	1.25551597482437	0.0181989482969254	0.892688189878172	0.923959922603318	0.915195598208086	0.100882028665932	2243499297
25(OH)D	oar3_OAR22_10646161	22	10646161	A	G	0.193882171565098	1.43743668403543	0.018192747948568	0.892706361296562	0.923972837783348	0.915197976012707	0.0812154696132597	2216069628
25(OH)D	oar3_OAR22_10646235	22	10646235	G	A	0.193882171565098	1.43743668403543	0.018192747948568	0.892706361296562	0.923972837783348	0.915200353817328	0.0812154696132597	2216069702
25(OH)D	oar3_OAR22_31877726	22	31877726	C	A	-0.312405104143548	2.31618587945983	0.0181923759597664	0.892707451587835	0.923973612697899	0.915202731621948	0.0253583241455347	2237301193
25(OH)D	oar3_OAR22_31881607	22	31881607	A	G	-0.312405104143548	2.31618587945983	0.0181923759597664	0.892707451587835	0.923973612697899	0.915205109426569	0.0253583241455347	2237305074
25(OH)D	oar3_OAR22_31888934	22	31888934	G	A	-0.312405104143548	2.31618587945983	0.0181923759597664	0.892707451587835	0.923973612697899	0.915207487231189	0.0253583241455347	2237312401
25(OH)D	oar3_OAR25_33948900	25	33948900	A	G	0.12576063679609	0.932510193259914	0.0181878883693773	0.892720605514359	0.923982961725202	0.91520986503581	0.233370288248337	2394408877
25(OH)D	oar3_OAR17_6474836	17	6474836	G	A	-0.182794129785565	1.35544753426937	0.0181869162045656	0.892723455320267	0.923984987196079	0.91521224284043	0.0931642778390298	1909744874
25(OH)D	oar3_OAR16_1733265	16	1733265	G	A	-0.117145361418526	0.868681206922286	0.018185671465953	0.892727104262789	0.923987580644545	0.915214620645051	0.282632743362832	1833304727
25(OH)D	oar3_OAR1_155351357	1	155351357	A	G	-0.17965437130385	1.33242427434731	0.018179858780023	0.892744145794359	0.923999692727622	0.915216998449671	0.0880398671096345	155413265
25(OH)D	oar3_OAR17_31558227	17	31558227	A	G	-0.101962320015322	0.756237135997602	0.0181787248845255	0.892747470452786	0.924002055690363	0.915219376254292	0.45514950166113	1934828265
25(OH)D	oar3_OAR14_53847739	14	53847739	C	A	-0.10568368781041	0.783845629238831	0.0181783657369321	0.892748523519879	0.924002804145549	0.915221754058913	0.472533632286996	1741875294
25(OH)D	oar3_OAR23_22361966	23	22361966	C	A	-0.139612307246856	1.0355380087035	0.0181767117731297	0.89275337329191	0.924006251063735	0.915224131863533	0.159316427783903	2278583875
25(OH)D	oar3_OAR25_44356919	25	44356919	A	C	-0.104347428551017	0.77401423171045	0.0181746313354232	0.892759473894749	0.924010586993121	0.915226509668154	0.458011049723757	2404816896
25(OH)D	oar3_OAR25_44357332	25	44357332	A	G	-0.104347428551017	0.77401423171045	0.0181746313354232	0.892759473894749	0.924010586993121	0.915228887472774	0.458011049723757	2404817309
25(OH)D	oar3_OAR18_6825387	18	6825387	A	C	0.103563530192327	0.768233993126419	0.018173001047793	0.892764254741686	0.924013984920452	0.915231265277395	0.364790286975717	1982263589
25(OH)D	OAR10_28697870.1	10	28685295	G	A	0.102188061731879	0.758099496216318	0.0181697062990933	0.892773917316323	0.924020852470636	0.915233643082015	0.433774834437086	1406100819
25(OH)D	oar3_OAR3_217765290	3	217765290	G	A	0.149594204639339	1.10983956788791	0.0181680840239782	0.892778675322345	0.924024234159916	0.915236020886636	0.148911798396334	742342997
25(OH)D	oar3_OAR6_104720388	6	104720388	A	G	-0.103955703302418	0.771252464004898	0.0181678490491848	0.892779364502967	0.924024723985732	0.915238398691256	0.432372505543237	1079791604
25(OH)D	oar3_OAR6_104731505	6	104731505	G	A	-0.103955703302418	0.771252464004898	0.0181678490491848	0.892779364502967	0.924024723985732	0.915240776495877	0.432372505543237	1079802721
25(OH)D	oar3_OAR9_4514467	9	4514467	G	A	-0.112502251889788	0.83469793119724	0.0181661860149163	0.892784242309027	0.924028190819665	0.915243154300498	0.293888888888889	1287237146
25(OH)D	oar3_OAR12_24360266	12	24360266	G	A	-0.140557606267731	1.04290737398997	0.0181642398709503	0.892789950786053	0.924032248039795	0.915245532105118	0.166295884315907	1550266340
25(OH)D	oar3_OAR15_74571174	15	74571174	A	C	-0.193859810898965	1.43854462423656	0.0181605456304599	0.892800787679059	0.924039950204365	0.915247909909739	0.0861878453038674	1825255472
25(OH)D	oar3_OAR15_74571853	15	74571853	A	G	-0.193859810898965	1.43854462423656	0.0181605456304599	0.892800787679059	0.924039950204365	0.915250287714359	0.0861878453038674	1825256151
25(OH)D	oar3_OAR15_74581798	15	74581798	G	A	-0.193859810898965	1.43854462423656	0.0181605456304599	0.892800787679059	0.924039950204365	0.91525266551898	0.0861878453038674	1825266096
25(OH)D	oar3_OAR15_74583539	15	74583539	G	A	-0.193859810898965	1.43854462423656	0.0181605456304599	0.892800787679059	0.924039950204365	0.9152550433236	0.0861878453038674	1825267837
25(OH)D	oar3_OAR15_74594662	15	74594662	C	A	-0.193859810898965	1.43854462423656	0.0181605456304599	0.892800787679059	0.924039950204365	0.915257421128221	0.0861878453038674	1825278960
25(OH)D	oar3_OAR5_51904033	5	51904033	A	G	0.150845113834286	1.1193636485141	0.0181601777962035	0.892801866766204	0.924040717149517	0.915259798932841	0.139072847682119	919919384
25(OH)D	oar3_OAR5_51923499	5	51923499	A	G	0.150845113834286	1.1193636485141	0.0181601777962035	0.892801866766204	0.924040717149517	0.915262176737462	0.13962472406181	919938850
25(OH)D	oar3_OAR5_51928444	5	51928444	A	G	0.150845113834286	1.1193636485141	0.0181601777962035	0.892801866766204	0.924040717149517	0.915264554542082	0.13962472406181	919943795
25(OH)D	oar3_OAR5_51936408	5	51936408	A	G	0.150845113834286	1.1193636485141	0.0181601777962035	0.892801866766204	0.924040717149517	0.915266932346703	0.139072847682119	919951759
25(OH)D	oar3_OAR5_51936514	5	51936514	G	A	0.150845113834286	1.1193636485141	0.0181601777962035	0.892801866766204	0.924040717149517	0.915269310151324	0.139072847682119	919951865
25(OH)D	oar3_OAR5_51952541	5	51952541	A	C	0.150845113834286	1.1193636485141	0.0181601777962035	0.892801866766204	0.924040717149517	0.915271687955944	0.13962472406181	919967892
25(OH)D	oar3_OAR5_51953764	5	51953764	A	G	0.150845113834286	1.1193636485141	0.0181601777962035	0.892801866766204	0.924040717149517	0.915274065760565	0.13962472406181	919969115
25(OH)D	oar3_OAR5_51959486	5	51959486	A	G	0.150845113834286	1.1193636485141	0.0181601777962035	0.892801866766204	0.924040717149517	0.915276443565185	0.139072847682119	919974837
25(OH)D	oar3_OAR5_52037706	5	52037706	G	A	0.150845113834286	1.1193636485141	0.0181601777962035	0.892801866766204	0.924040717149517	0.915278821369806	0.139072847682119	920053057
25(OH)D	oar3_OAR5_52038826	5	52038826	A	G	0.150845113834286	1.1193636485141	0.0181601777962035	0.892801866766204	0.924040717149517	0.915281199174426	0.139072847682119	920054177
25(OH)D	oar3_OAR5_52040104	5	52040104	G	A	0.150845113834286	1.1193636485141	0.0181601777962035	0.892801866766204	0.924040717149517	0.915283576979047	0.139072847682119	920055455
25(OH)D	oar3_OAR5_52046530	5	52046530	A	G	0.150845113834286	1.1193636485141	0.0181601777962035	0.892801866766204	0.924040717149517	0.915285954783667	0.13962472406181	920061881
25(OH)D	oar3_OAR5_52065699	5	52065699	C	A	0.150845113834286	1.1193636485141	0.0181601777962035	0.892801866766204	0.924040717149517	0.915288332588288	0.139072847682119	920081050
25(OH)D	oar3_OAR5_52065954	5	52065954	A	G	0.150845113834286	1.1193636485141	0.0181601777962035	0.892801866766204	0.924040717149517	0.915290710392909	0.13962472406181	920081305
25(OH)D	oar3_OAR5_52084775	5	52084775	A	G	0.150845113834286	1.1193636485141	0.0181601777962035	0.892801866766204	0.924040717149517	0.915293088197529	0.139072847682119	920100126
25(OH)D	oar3_OAR5_52085359	5	52085359	G	A	0.150845113834286	1.1193636485141	0.0181601777962035	0.892801866766204	0.924040717149517	0.91529546600215	0.139072847682119	920100710
25(OH)D	oar3_OAR5_52087751	5	52087751	A	G	0.150845113834286	1.1193636485141	0.0181601777962035	0.892801866766204	0.924040717149517	0.91529784380677	0.139072847682119	920103102
25(OH)D	oar3_OAR5_52091381	5	52091381	G	A	0.150845113834286	1.1193636485141	0.0181601777962035	0.892801866766204	0.924040717149517	0.915300221611391	0.139072847682119	920106732
25(OH)D	oar3_OAR5_52094909	5	52094909	G	A	0.150845113834286	1.1193636485141	0.0181601777962035	0.892801866766204	0.924040717149517	0.915302599416011	0.139072847682119	920110260
25(OH)D	oar3_OAR22_48397325	22	48397325	G	A	0.155724917173818	1.15568749695936	0.0181566360202927	0.892812257571959	0.924048102256691	0.915304977220632	0.127384960718294	2253820792
25(OH)D	OAR21_17450152_X.1	21	15360951	G	A	0.208060700816903	1.54413177696986	0.0181556329057395	0.892815200680963	0.924050194025471	0.915307355025252	0.0705622932745314	2170744891
25(OH)D	s34575.1	5	24977389	A	G	0.345472246173754	2.56414267888899	0.0181527301895903	0.892823717632337	0.924056247312754	0.915309732829873	0.0275633958103638	892992740
25(OH)D	oar3_OAR5_24983232	5	24983232	A	G	0.345472246173754	2.56414267888899	0.0181527301895903	0.892823717632337	0.924056247312754	0.915312110634493	0.0270419426048565	892998583
25(OH)D	oar3_OAR5_24984181	5	24984181	C	A	0.345472246173754	2.56414267888899	0.0181527301895903	0.892823717632337	0.924056247312754	0.915314488439114	0.0270419426048565	892999532
25(OH)D	oar3_OAR24_42012649	24	42012649	A	G	0.111297351344707	0.826153688322353	0.0181488021444078	0.89283524413809	0.924064439585799	0.915316866243735	0.318432671081678	2360474664
25(OH)D	oar3_OAR1_13868823	1	13868823	A	G	-0.131974496542589	0.979659996399619	0.0181480212506679	0.892837535753944	0.924066068312853	0.915319244048355	0.213325867861142	13930731
25(OH)D	oar3_OAR10_12009348	10	12009348	A	G	0.182383297233809	1.35391634978106	0.0181462320485704	0.892842786547348	0.924069800223902	0.915321621852976	0.0905555555555556	1389424872
25(OH)D	oar3_OAR6_97883048	6	97883048	A	G	-0.147833734203727	1.09754176562022	0.0181428279707845	0.89285277726408	0.924076900949282	0.915323999657596	0.144039735099338	1072954264
25(OH)D	oar3_OAR6_97898509	6	97898509	G	A	-0.147833734203727	1.09754176562022	0.0181428279707845	0.89285277726408	0.924076900949282	0.915326377462217	0.144039735099338	1072969725
25(OH)D	oar3_OAR1_138038979	1	138038979	A	C	0.135035025585719	1.00256356772908	0.0181413258771652	0.892857186101288	0.924080034450503	0.915328755266837	0.182926829268293	138100887
25(OH)D	oar3_OAR24_4641905	24	4641905	G	A	0.103176360267576	0.766088601241198	0.0181385432826984	0.892865353863551	0.924085839536544	0.915331133071458	0.451381215469613	2323103920
25(OH)D	oar3_OAR1_54942889	1	54942889	A	G	0.109392754637747	0.812252708741833	0.0181382248107687	0.892866288716341	0.924086503965626	0.915333510876078	0.34850166481687	55004797
25(OH)D	oar3_OAR23_2387276	23	2387276	A	G	-0.130962481197609	0.972427489023885	0.0181375797397516	0.892868182304247	0.924087849797543	0.915335888680699	0.152947719688543	2258609185
25(OH)D	oar3_OAR5_42817577	5	42817577	G	A	-0.150875602533188	1.12030716257531	0.0181369313765005	0.892870085590961	0.924089202522486	0.915338266485319	0.134105960264901	910832928
25(OH)D	oar3_OAR22_38579080	22	38579080	A	G	-0.153611579540552	1.14069125716182	0.018134754637833	0.892876475715701	0.924093744180879	0.91534064428994	0.137016574585635	2244002547
25(OH)D	oar3_OAR22_38597210	22	38597210	A	C	-0.153611579540552	1.14069125716182	0.018134754637833	0.892876475715701	0.924093744180879	0.915343022094561	0.137016574585635	2244020677
25(OH)D	oar3_OAR23_3016065	23	3016065	G	A	-0.143993956719784	1.06946835530552	0.0181281152597235	0.892895968962923	0.924107598616589	0.915345399899181	0.135706340378198	2259237974
25(OH)D	oar3_OAR1_76880539	1	76880539	A	G	-0.1062130668892	0.788871460528526	0.0181277293804856	0.892897102018033	0.924108403912148	0.915347777703802	0.454595791805094	76942447
25(OH)D	oar3_OAR1_185258196	1	185258196	A	G	0.143093265135833	1.06286440624656	0.0181251938643205	0.892904547345786	0.924113695523413	0.915350155508422	0.144605116796441	185320104
25(OH)D	oar3_OAR9_54345478	9	54345478	G	A	0.11870112486884	0.881705057318831	0.0181243735858914	0.892906956137196	0.924115407520902	0.915352533313043	0.247519294377067	1337068157
25(OH)D	s50783.1	9	54370971	A	G	0.11870112486884	0.881705057318831	0.0181243735858914	0.892906956137196	0.924115407520902	0.915354911117663	0.247519294377067	1337093650
25(OH)D	OAR9_56999622.1	9	54383361	A	G	0.11870112486884	0.881705057318831	0.0181243735858914	0.892906956137196	0.924115407520902	0.915357288922284	0.247519294377067	1337106040
25(OH)D	oar3_OAR9_29558314	9	29558314	A	G	0.107223616709698	0.796491035359525	0.0181225422127929	0.892912334262367	0.924119229908222	0.915359666726904	0.536031042128603	1312280993
25(OH)D	oar3_OAR19_30222740	19	30222740	A	G	-0.151001328289823	1.1217452658949	0.0181206196428176	0.892917980499696	0.924123242848637	0.915362044531525	0.139289678135405	2074169490
25(OH)D	oar3_OAR19_38319554	19	38319554	A	G	-0.120755795048302	0.897096090991419	0.0181191589438701	0.892922270509931	0.924126291878846	0.915364422336146	0.248893805309735	2082266304
25(OH)D	OAR1_296010698.1	1	273457763	G	A	-0.175978643279744	1.30742416427983	0.018117026322634	0.892928534243316	0.924130743687279	0.915366800140766	0.0948180815876516	273519671
25(OH)D	oar3_OAR3_4957893	3	4957893	A	C	0.224200921289269	1.66580491050591	0.0181145066209059	0.892935935356646	0.924136003860018	0.915369177945387	0.0524282560706402	529535600
25(OH)D	oar3_OAR3_4969959	3	4969959	G	A	0.224200921289269	1.66580491050591	0.0181145066209059	0.892935935356646	0.924136003860018	0.915371555750007	0.0524282560706402	529547666
25(OH)D	oar3_OAR20_39299115	20	39299115	G	A	-0.202243584749084	1.50270097674862	0.0181135832564232	0.89293864768395	0.924137931584048	0.915373933554628	0.0691371681415929	2143566625
25(OH)D	oar3_OAR2_40221946	2	40221946	G	A	-0.105114433233342	0.781125225416007	0.0181085376311181	0.89295347014631	0.924148466299209	0.915376311359248	0.496651785714286	315847265
25(OH)D	s64106.1	6	97834310	G	A	0.150060981910687	1.11519021565427	0.018106631663124	0.892959069828707	0.924152446137809	0.915378689163869	0.13561190738699	1072905526
25(OH)D	oar3_OAR15_14891533	15	14891533	A	G	0.111123156265188	0.826043086545792	0.0180968811849054	0.892987721164951	0.92417280935127	0.915381066968489	0.316315205327414	1765575831
25(OH)D	oar3_OAR7_10932844	7	10932844	G	A	-0.143778282068566	1.06879415723236	0.0180966604743826	0.892988369803713	0.924173270354311	0.91538344477311	0.158361018826135	1103006257
25(OH)D	oar3_OAR7_10934878	7	10934878	G	A	-0.143778282068566	1.06879415723236	0.0180966604743826	0.892988369803713	0.924173270354311	0.91538582257773	0.158361018826135	1103008291
25(OH)D	oar3_OAR10_13313839	10	13313839	G	A	-0.169048657768249	1.2566683770792	0.0180959788722781	0.892990372966727	0.924174694049887	0.915388200382351	0.107182320441989	1390729363
25(OH)D	oar3_OAR14_16578027	14	16578027	A	G	-0.421638720336324	3.1348603013685	0.0180902508411247	0.893007208617113	0.924186659537287	0.915390578186972	0.0160044150110375	1704605582
25(OH)D	oar3_OAR14_16597407	14	16597407	G	A	-0.421638720336324	3.1348603013685	0.0180902508411247	0.893007208617113	0.924186659537287	0.915392955991592	0.0160044150110375	1704624962
25(OH)D	oar3_OAR14_16838397	14	16838397	A	C	-0.421638720336324	3.1348603013685	0.0180902508411247	0.893007208617113	0.924186659537287	0.915395333796213	0.0160044150110375	1704865952
25(OH)D	oar3_OAR14_16851048	14	16851048	A	G	-0.421638720336324	3.1348603013685	0.0180902508411247	0.893007208617113	0.924186659537287	0.915397711600833	0.0160044150110375	1704878603
25(OH)D	oar3_OAR14_16861019	14	16861019	G	A	-0.421638720336324	3.1348603013685	0.0180902508411247	0.893007208617113	0.924186659537287	0.915400089405454	0.0160044150110375	1704888574
25(OH)D	oar3_OAR14_16861453	14	16861453	A	G	-0.421638720336324	3.1348603013685	0.0180902508411247	0.893007208617113	0.924186659537287	0.915402467210074	0.0160044150110375	1704889008
25(OH)D	oar3_OAR18_24394901	18	24394901	A	G	-0.169204840094701	1.25815982061606	0.0180864753153509	0.893018307008449	0.924194547412188	0.915404845014695	0.103543743078627	1999833103
25(OH)D	oar3_OAR3_135657321	3	135657321	A	G	-0.173322034246974	1.28884672128025	0.0180844378386817	0.893024296786979	0.92419880447864	0.915407222819315	0.0943708609271523	660235028
25(OH)D	oar3_OAR12_23954561	12	23954561	A	G	-0.10690931418677	0.795018033395776	0.018083276690664	0.893027710486223	0.924201230668299	0.915409600623936	0.412971175166297	1549860635
25(OH)D	oar3_OAR10_85924418	10	85924418	G	A	-0.144101846394616	1.07179753566611	0.0180764682509782	0.893047729099343	0.924215458314127	0.915411978428557	0.150943396226415	1463339942
25(OH)D	oar3_OAR4_28778452	4	28778452	G	A	-0.106609434355724	0.792965335863556	0.018075190065411	0.893051487730805	0.924218129649196	0.915414356233177	0.364397321428571	777586224
25(OH)D	oar3_OAR14_54963651	14	54963651	A	G	-0.106775706461372	0.794207958250575	0.0180749222567513	0.893052275265881	0.924218689366125	0.915416734037798	0.449779249448124	1742991206
25(OH)D	oar3_OAR3_71132730	3	71132730	C	A	0.108779232124103	0.809153845583359	0.0180729801913175	0.893057986403993	0.924222748385084	0.915419111842418	0.3984375	595710437
25(OH)D	oar3_OAR3_223757586	3	223757586	G	A	-0.117037058802933	0.870632079345505	0.0180708036956423	0.893064387315197	0.9242272976371	0.915421489647039	0.262541806020067	748335293
25(OH)D	oar3_OAR3_223779977	3	223779977	G	A	-0.117037058802933	0.870632079345505	0.0180708036956423	0.893064387315197	0.9242272976371	0.915423867451659	0.262541806020067	748357684
25(OH)D	oar3_OAR3_223823876	3	223823876	C	A	-0.117037058802933	0.870632079345505	0.0180708036956423	0.893064387315197	0.9242272976371	0.91542624525628	0.262541806020067	748401583
25(OH)D	s12344.1	1	256146472	G	A	0.123948192519617	0.922209728743501	0.0180642941788447	0.893083533660246	0.924240905301945	0.9154286230609	0.244211686879824	256208380
25(OH)D	oar3_OAR11_39161653	11	39161653	A	G	0.110275024878072	0.820499970248935	0.0180633039391447	0.893086446545311	0.924242975541799	0.915431000865521	0.309602649006623	1502838236
25(OH)D	oar3_OAR11_31884716	11	31884716	C	A	-0.107690362177061	0.801271895981274	0.0180631652142216	0.89308685462447	0.924243265570963	0.915433378670142	0.365149833518313	1495561299
25(OH)D	oar3_OAR22_9780948	22	9780948	G	A	0.104505067056939	0.777616490552988	0.0180610823465921	0.893092981868666	0.924247620311895	0.915435756474762	0.453038674033149	2215204415
25(OH)D	oar3_OAR22_9781698	22	9781698	G	A	0.104505067056939	0.777616490552988	0.0180610823465921	0.893092981868666	0.924247620311895	0.915438134279383	0.453038674033149	2215205165
25(OH)D	oar3_OAR22_9782942	22	9782942	A	G	0.104505067056939	0.777616490552988	0.0180610823465921	0.893092981868666	0.924247620311895	0.915440512084003	0.453038674033149	2215206409
25(OH)D	oar3_OAR2_216029839	2	216029839	G	A	-0.106091495023413	0.789433714711618	0.0180605012186854	0.89309469145703	0.924248835346209	0.915442889888624	0.435465768799102	491655158
25(OH)D	oar3_OAR2_216033712	2	216033712	A	G	-0.106091495023413	0.789433714711618	0.0180605012186854	0.89309469145703	0.924248835346209	0.915445267693244	0.435465768799102	491659031
25(OH)D	oar3_OAR10_12203890	10	12203890	A	C	-0.105664904756188	0.78632090872888	0.0180576771423189	0.893102999851344	0.924254740264673	0.915447645497865	0.472314507198228	1389619414
25(OH)D	oar3_OAR14_3560953	14	3560953	A	C	-0.105621018261996	0.786060750547085	0.0180546251803033	0.893111979425803	0.924261122197705	0.915450023302485	0.427302996670366	1691588508
25(OH)D	oar3_OAR9_56498732	9	56498732	G	A	0.102864053133124	0.765560287967937	0.0180537935236043	0.893114426485122	0.924262861362651	0.915452401107106	0.41140642303433	1339221411
25(OH)D	oar3_OAR1_266589819	1	266589819	A	G	0.112848773066305	0.839915927081338	0.018051863868223	0.893120104507089	0.924266896824025	0.915454778911726	0.349887133182844	266651727
25(OH)D	oar3_OAR6_4196118	6	4196118	G	A	0.104743582825249	0.779641661977679	0.0180494832652522	0.89312710987062	0.924271875645679	0.915457156716347	0.454545454545455	979267334
25(OH)D	oar3_OAR6_4228415	6	4228415	A	G	0.104743582825249	0.779641661977679	0.0180494832652522	0.89312710987062	0.924271875645679	0.915459534520968	0.454545454545455	979299631
25(OH)D	oar3_OAR6_4251593	6	4251593	C	A	0.104743582825249	0.779641661977679	0.0180494832652522	0.89312710987062	0.924271875645679	0.915461912325588	0.454545454545455	979322809
25(OH)D	oar3_OAR15_68087301	15	68087301	A	C	-0.189925997759483	1.41376309560229	0.0180474377137623	0.893133129659037	0.92427615400129	0.915464290130209	0.0745033112582782	1818771599
25(OH)D	oar3_OAR15_68104865	15	68104865	C	A	-0.189925997759483	1.41376309560229	0.0180474377137623	0.893133129659037	0.92427615400129	0.915466667934829	0.0745033112582782	1818789163
25(OH)D	oar3_OAR22_26271281	22	26271281	A	G	-0.342790403449311	2.55208325126929	0.0180412919987951	0.893151217777665	0.924289009490438	0.91546904573945	0.0253583241455347	2231694748
25(OH)D	oar3_OAR22_26307105	22	26307105	A	C	-0.342790403449311	2.55208325126929	0.0180412919987951	0.893151217777665	0.924289009490438	0.91547142354407	0.0253583241455347	2231730572
25(OH)D	oar3_OAR9_5715186	9	5715186	G	A	-0.30121249622835	2.24266166788874	0.0180392488784742	0.893157231800773	0.924293283739814	0.915473801348691	0.0303197353914002	1288437865
25(OH)D	oar3_OAR9_5732298	9	5732298	A	G	-0.30121249622835	2.24266166788874	0.0180392488784742	0.893157231800773	0.924293283739814	0.915476179153311	0.0303197353914002	1288454977
25(OH)D	oar3_OAR18_40306965	18	40306965	A	G	0.193548695607811	1.4411537456853	0.0180368157094168	0.893164394403471	0.924298374297741	0.915478556957932	0.0778145695364238	2015745167
25(OH)D	oar3_OAR18_40339772	18	40339772	G	A	0.193548695607811	1.4411537456853	0.0180368157094168	0.893164394403471	0.924298374297741	0.915480934762552	0.0778145695364238	2015777974
25(OH)D	oar3_OAR18_16069830	18	16069830	G	A	0.219962384455901	1.63783405395067	0.0180366984425824	0.893164739618272	0.924298619646458	0.915483312567173	0.0623620309050773	1991508032
25(OH)D	oar3_OAR3_13146098	3	13146098	A	G	0.199966726088258	1.48902943252052	0.018034699407294	0.89317062463411	0.924302802203808	0.915485690371794	0.0744211686879824	537723805
25(OH)D	oar3_OAR3_13192794	3	13192794	A	G	0.199966726088258	1.48902943252052	0.018034699407294	0.89317062463411	0.924302802203808	0.915488068176414	0.0744211686879824	537770501
25(OH)D	oar3_OAR1_95381554	1	95381554	G	A	-0.310774948931284	2.31420506669227	0.0180338447809696	0.893173140693745	0.924304590399501	0.915490445981035	0.0303030303030303	95443462
25(OH)D	oar3_OAR2_192765319	2	192765319	G	A	-0.111587320699759	0.83095192287649	0.0180334120291414	0.893174414758395	0.924305495893362	0.915492823785655	0.319196428571429	468390638
25(OH)D	oar3_OAR23_12428460	23	12428460	A	C	0.108947535501204	0.811296487694183	0.0180333175151084	0.893174693019229	0.924305693656843	0.915495201590276	0.359977949283352	2268650369
25(OH)D	oar3_OAR2_234951185	2	234951185	C	A	0.100886355852513	0.751311323851365	0.0180312153725826	0.89318088217494	0.92431009236659	0.915497579394896	0.451219512195122	510576504
25(OH)D	oar3_OAR17_2066529	17	2066529	A	G	-0.209613870665377	1.56101855098217	0.0180311699504694	0.893181015911378	0.92431018741471	0.915499957199517	0.0625	1905336567
25(OH)D	oar3_OAR17_2091678	17	2091678	C	A	-0.209613870665377	1.56101855098217	0.0180311699504694	0.893181015911378	0.92431018741471	0.915502335004137	0.0625	1905361716
25(OH)D	oar3_OAR14_1989592	14	1989592	G	A	-0.121870716623551	0.907645050966167	0.0180287925637197	0.893188015896317	0.924315162388009	0.915504712808758	0.259933774834437	1690017147
25(OH)D	oar3_OAR1_230336872	1	230336872	G	A	-0.160338832266765	1.1941501456293	0.0180284986128276	0.893188881438876	0.924315777539288	0.915507090613379	0.114617940199336	230398780
25(OH)D	oar3_OAR13_43151525	13	43151525	A	C	-0.170718326509482	1.27145645918023	0.018028404964844	0.893189157188196	0.924315973517564	0.915509468417999	0.103314917127072	1648115223
25(OH)D	oar3_OAR13_43154786	13	43154786	G	A	-0.170718326509482	1.27145645918023	0.018028404964844	0.893189157188196	0.924315973517564	0.91551184622262	0.103314917127072	1648118484
25(OH)D	oar3_OAR8_45891268	8	45891268	G	A	0.102310031577921	0.761992303453949	0.0180274901910735	0.893191850805585	0.924317887902795	0.91551422402724	0.424225663716814	1238041547
25(OH)D	oar3_OAR17_17742503	17	17742503	G	A	0.104461860016174	0.778064647611518	0.0180253681256719	0.893198099648224	0.924322329026309	0.915516601831861	0.507286995515695	1921012541
25(OH)D	oar3_OAR1_93681575	1	93681575	G	A	-0.106793703276847	0.795506388222034	0.0180220400483986	0.893207900586314	0.924329294659707	0.915518979636481	0.478922716627635	93743483
25(OH)D	oar3_OAR19_56607791	19	56607791	G	A	0.122326825436371	0.911217953384496	0.0180218294239252	0.893208520890595	0.924329735516517	0.915521357441102	0.243888888888889	2100554541
25(OH)D	oar3_OAR10_29836519	10	29836519	A	G	-0.1647595704543	1.22730607480432	0.018021690807414	0.893208929128242	0.924330025655316	0.915523735245722	0.114238410596026	1407252043
25(OH)D	oar3_OAR10_29836707	10	29836707	G	A	-0.1647595704543	1.22730607480432	0.018021690807414	0.893208929128242	0.924330025655316	0.915526113050343	0.114238410596026	1407252231
25(OH)D	oar3_OAR10_29841080	10	29841080	A	G	-0.1647595704543	1.22730607480432	0.018021690807414	0.893208929128242	0.924330025655316	0.915528490854963	0.114238410596026	1407256604
25(OH)D	oar3_OAR1_232352737	1	232352737	A	G	0.155630365141421	1.15939662062895	0.0180187480386582	0.893217596214606	0.92433618544259	0.915530868659584	0.116832779623477	232414645
25(OH)D	oar3_OAR1_232356926	1	232356926	A	G	0.155630365141421	1.15939662062895	0.0180187480386582	0.893217596214606	0.92433618544259	0.915533246464205	0.116832779623477	232418834
25(OH)D	oar3_OAR1_232431179	1	232431179	A	G	0.155630365141421	1.15939662062895	0.0180187480386582	0.893217596214606	0.92433618544259	0.915535624268825	0.116832779623477	232493087
25(OH)D	oar3_OAR1_232461230	1	232461230	A	C	0.155630365141421	1.15939662062895	0.0180187480386582	0.893217596214606	0.92433618544259	0.915538002073446	0.116832779623477	232523138
25(OH)D	oar3_OAR1_232467544	1	232467544	G	A	0.155630365141421	1.15939662062895	0.0180187480386582	0.893217596214606	0.92433618544259	0.915540379878066	0.116832779623477	232529452
25(OH)D	oar3_OAR1_232472221	1	232472221	A	G	0.155630365141421	1.15939662062895	0.0180187480386582	0.893217596214606	0.92433618544259	0.915542757682687	0.116832779623477	232534129
25(OH)D	oar3_OAR1_232514455	1	232514455	C	A	0.155630365141421	1.15939662062895	0.0180187480386582	0.893217596214606	0.92433618544259	0.915545135487307	0.116832779623477	232576363
25(OH)D	oar3_OAR1_232538674	1	232538674	G	A	0.155630365141421	1.15939662062895	0.0180187480386582	0.893217596214606	0.92433618544259	0.915547513291928	0.116832779623477	232600582
25(OH)D	oar3_OAR1_232571459	1	232571459	A	G	0.155630365141421	1.15939662062895	0.0180187480386582	0.893217596214606	0.92433618544259	0.915549891096548	0.116832779623477	232633367
25(OH)D	oar3_OAR1_232606346	1	232606346	A	G	0.155630365141421	1.15939662062895	0.0180187480386582	0.893217596214606	0.92433618544259	0.915552268901169	0.116832779623477	232668254
25(OH)D	oar3_OAR12_25877391	12	25877391	A	C	-0.155759727907037	1.1604011003427	0.0180174819565995	0.893221325320013	0.924338835754701	0.91555464670579	0.125416204217536	1551783465
25(OH)D	oar3_OAR3_123214055	3	123214055	A	G	-0.178339524882053	1.32865160378861	0.0180166058846476	0.89322390577164	0.924340669706714	0.91555702451041	0.0880398671096345	647791762
25(OH)D	oar3_OAR3_123282033	3	123282033	A	G	-0.178339524882053	1.32865160378861	0.0180166058846476	0.89322390577164	0.924340669706714	0.915559402315031	0.0880398671096345	647859740
25(OH)D	oar3_OAR3_123284805	3	123284805	A	G	-0.178339524882053	1.32865160378861	0.0180166058846476	0.89322390577164	0.924340669706714	0.915561780119651	0.0880398671096345	647862512
25(OH)D	oar3_OAR3_123286278	3	123286278	G	A	-0.178339524882053	1.32865160378861	0.0180166058846476	0.89322390577164	0.924340669706714	0.915564157924272	0.0880398671096345	647863985
25(OH)D	oar3_OAR3_123291779	3	123291779	G	A	-0.178339524882053	1.32865160378861	0.0180166058846476	0.89322390577164	0.924340669706714	0.915566535728892	0.0880398671096345	647869486
25(OH)D	oar3_OAR3_123295811	3	123295811	C	A	-0.178339524882053	1.32865160378861	0.0180166058846476	0.89322390577164	0.924340669706714	0.915568913533513	0.0880398671096345	647873518
25(OH)D	OAR2_153419559.1	2	144500078	A	G	-0.141275933703483	1.05254071110807	0.0180160080326406	0.893225666768898	0.924341921264324	0.915571291338133	0.151598676957001	420125397
25(OH)D	oar3_OAR1_256762741	1	256762741	C	A	0.111559372307174	0.831149856974709	0.0180157959826124	0.893226291377975	0.924342365179931	0.915573669142754	0.345093715545755	256824649
25(OH)D	oar3_OAR16_51126793	16	51126793	G	A	-0.105112301520982	0.783121197655668	0.0180156166281318	0.893226819682814	0.924342740651181	0.915576046947374	0.468508287292818	1882698255
25(OH)D	oar3_OAR23_54420872	23	54420872	C	A	-0.140163598140996	1.04430460037929	0.018014246167799	0.893230856586023	0.924345609715954	0.915578424751995	0.167588495575221	2310642781
25(OH)D	oar3_OAR12_48543689	12	48543689	A	G	-0.112069738261938	0.835079767614918	0.0180102935691799	0.893242500453227	0.924353885115509	0.915580802556616	0.283259423503326	1574449763
25(OH)D	oar3_OAR12_48545067	12	48545067	A	G	-0.112069738261938	0.835079767614918	0.0180102935691799	0.893242500453227	0.924353885115509	0.915583180361236	0.283259423503326	1574451141
25(OH)D	oar3_OAR12_48552470	12	48552470	A	G	-0.112069738261938	0.835079767614918	0.0180102935691799	0.893242500453227	0.924353885115509	0.915585558165857	0.283259423503326	1574458544
25(OH)D	oar3_OAR12_48566982	12	48566982	A	G	-0.112069738261938	0.835079767614918	0.0180102935691799	0.893242500453227	0.924353885115509	0.915587935970477	0.283259423503326	1574473056
25(OH)D	oar3_OAR12_73441687	12	73441687	A	C	0.125577922527927	0.935770817998565	0.0180089168570916	0.89324655638237	0.924356767698357	0.915590313775098	0.210730088495575	1599347761
25(OH)D	oar3_OAR12_73468830	12	73468830	A	C	0.125577922527927	0.935770817998565	0.0180089168570916	0.89324655638237	0.924356767698357	0.915592691579718	0.210730088495575	1599374904
25(OH)D	oar3_OAR12_73468888	12	73468888	C	A	0.125577922527927	0.935770817998565	0.0180089168570916	0.89324655638237	0.924356767698357	0.915595069384339	0.210730088495575	1599374962
25(OH)D	oar3_OAR5_65128500	5	65128500	A	G	0.102398405267263	0.76307867548468	0.018007264830997	0.893251423621963	0.924360226885037	0.915597447188959	0.440331491712707	933143851
25(OH)D	oar3_OAR4_98866421	4	98866421	A	G	-0.105607632160918	0.787068891425466	0.0180038388053996	0.893261518186664	0.924367401169545	0.91559982499358	0.398671096345515	847674193
25(OH)D	oar3_OAR22_12693379	22	12693379	A	G	-0.105077792151678	0.783128125219059	0.0180034706508918	0.893262602988487	0.924368172146151	0.9156022027982	0.396570796460177	2218116846
25(OH)D	oar3_OAR2_87933458	2	87933458	C	A	0.101961583882204	0.759923364793489	0.0180025303255471	0.893265373796655	0.924370141379499	0.915604580602821	0.495540691192865	363558777
25(OH)D	oar3_OAR8_56922290	8	56922290	A	G	0.117600349452375	0.87649849183385	0.0180017563041277	0.893267654620905	0.924371762377396	0.915606958407442	0.26685393258427	1249072569
25(OH)D	oar3_OAR8_56934239	8	56934239	A	G	0.117600349452375	0.87649849183385	0.0180017563041277	0.893267654620905	0.924371762377396	0.915609336212062	0.26685393258427	1249084518
25(OH)D	oar3_OAR8_56935099	8	56935099	A	G	0.117600349452375	0.87649849183385	0.0180017563041277	0.893267654620905	0.924371762377396	0.915611714016683	0.26685393258427	1249085378
25(OH)D	oar3_OAR24_40949329	24	40949329	A	G	0.153379771107272	1.1432491928276	0.0179992481214803	0.893275045875373	0.924377015391977	0.915614091821303	0.131898454746137	2359411344
25(OH)D	oar3_OAR24_40962158	24	40962158	G	A	0.153379771107272	1.1432491928276	0.0179992481214803	0.893275045875373	0.924377015391977	0.915616469625924	0.131898454746137	2359424173
25(OH)D	oar3_OAR3_173294009	3	173294009	G	A	-0.137563815584672	1.02537522397284	0.0179987683587433	0.893276459727067	0.924378020225571	0.915618847430544	0.178730512249443	697871716
25(OH)D	oar3_OAR3_173308636	3	173308636	G	A	-0.137563815584672	1.02537522397284	0.0179987683587433	0.893276459727067	0.924378020225571	0.915621225235165	0.178730512249443	697886343
25(OH)D	oar3_OAR3_173308833	3	173308833	G	A	-0.137563815584672	1.02537522397284	0.0179987683587433	0.893276459727067	0.924378020225571	0.915623603039786	0.178730512249443	697886540
25(OH)D	oar3_OAR15_4567998	15	4567998	G	A	0.280728479670448	2.09252848563845	0.0179982462642565	0.893277998351421	0.92437911373577	0.915625980844406	0.035	1755252296
25(OH)D	oar3_OAR10_8986733	10	8986733	G	A	-0.102970702315172	0.767607433785982	0.0179948821119735	0.893287913129746	0.924386160228908	0.915628358649027	0.472987872105843	1386402257
25(OH)D	oar3_OAR14_25436725	14	25436725	A	G	-0.107881606216961	0.804244340801911	0.0179936297807863	0.893291604222104	0.92438878350914	0.915630736453647	0.322099447513812	1713464280
25(OH)D	oar3_OAR14_25453256	14	25453256	A	G	-0.107881606216961	0.804244340801911	0.0179936297807863	0.893291604222104	0.92438878350914	0.915633114258268	0.322099447513812	1713480811
25(OH)D	oar3_OAR18_54912457	18	54912457	G	A	-0.138419241735037	1.03189961483146	0.0179935987213868	0.893291695767531	0.924388848570982	0.915635492062888	0.155133928571429	2030350659
25(OH)D	oar3_OAR18_54918685	18	54918685	C	A	-0.138419241735037	1.03189961483146	0.0179935987213868	0.893291695767531	0.924388848570982	0.915637869867509	0.155133928571429	2030356887
25(OH)D	oar3_OAR2_91066550	2	91066550	G	A	0.201343660389701	1.501109079778	0.0179908389432732	0.893299830343311	0.924394629857093	0.915640247672129	0.0723756906077348	366691869
25(OH)D	oar3_OAR19_2164565	19	2164565	A	G	0.165332148161173	1.23263864437472	0.0179904927602532	0.893300850778875	0.924395355085774	0.91564262547675	0.10485651214128	2046111315
25(OH)D	oar3_OAR6_104684580	6	104684580	A	G	-0.103485246218779	0.771538185382273	0.0179904498951666	0.89330097713198	0.924395444885556	0.91564500328137	0.431818181818182	1079755796
25(OH)D	oar3_OAR6_104695700	6	104695700	A	G	-0.103485246218779	0.771538185382273	0.0179904498951666	0.89330097713198	0.924395444885556	0.915647381085991	0.431818181818182	1079766916
25(OH)D	oar3_OAR6_104700922	6	104700922	A	G	-0.103485246218779	0.771538185382273	0.0179904498951666	0.89330097713198	0.924395444885556	0.915649758890612	0.431818181818182	1079772138
25(OH)D	oar3_OAR3_15517976	3	15517976	A	C	-0.119578315849749	0.891578069436501	0.0179881338371795	0.893307804387159	0.924400297048442	0.915652136695232	0.263827433628319	540095683
25(OH)D	oar3_OAR3_15555661	3	15555661	G	A	-0.119578315849749	0.891578069436501	0.0179881338371795	0.893307804387159	0.924400297048442	0.915654514499853	0.263827433628319	540133368
25(OH)D	oar3_OAR3_15556296	3	15556296	G	A	-0.119578315849749	0.891578069436501	0.0179881338371795	0.893307804387159	0.924400297048442	0.915656892304473	0.263827433628319	540134003
25(OH)D	oar3_OAR7_46340602	7	46340602	A	G	0.106379777427568	0.793322219164956	0.0179812102241312	0.893328216420661	0.924414803961473	0.915659270109094	0.423034330011074	1138414015
25(OH)D	oar3_OAR7_46351032	7	46351032	G	A	0.106379777427568	0.793322219164956	0.0179812102241312	0.893328216420661	0.924414803961473	0.915661647913714	0.423034330011074	1138424445
25(OH)D	oar3_OAR7_46371684	7	46371684	A	C	0.106379777427568	0.793322219164956	0.0179812102241312	0.893328216420661	0.924414803961473	0.915664025718335	0.423034330011074	1138445097
25(OH)D	oar3_OAR7_46379137	7	46379137	G	A	0.106379777427568	0.793322219164956	0.0179812102241312	0.893328216420661	0.924414803961473	0.915666403522955	0.423034330011074	1138452550
25(OH)D	oar3_OAR9_38519791	9	38519791	G	A	0.102887221544494	0.76731177516256	0.0179795638666107	0.89333307076197	0.92441825395737	0.915668781327576	0.405269058295964	1321242470
25(OH)D	oar3_OAR9_38528670	9	38528670	A	G	0.102887221544494	0.76731177516256	0.0179795638666107	0.89333307076197	0.92441825395737	0.915671159132196	0.405269058295964	1321251349
25(OH)D	oar3_OAR5_24954697	5	24954697	A	G	0.314661989600633	2.34678721896272	0.017977990232322	0.893337710887831	0.924421551708337	0.915673536936817	0.0270121278941566	892970048
25(OH)D	oar3_OAR2_40598684	2	40598684	A	G	-0.110266643023641	0.822395478052284	0.0179773998781849	0.893339451699805	0.924422788908145	0.915675914741438	0.339444444444444	316224003
25(OH)D	OAR26_23655983.1	26	19957122	A	G	0.330913501582779	2.46837933809421	0.0179723624896955	0.893354306927139	0.924433346551218	0.915678292546058	0.0264608599779493	2425741405
25(OH)D	oar3_OAR26_19962840	26	19962840	G	A	0.330913501582779	2.46837933809421	0.0179723624896955	0.893354306927139	0.924433346551218	0.915680670350679	0.0264608599779493	2425747123
25(OH)D	oar3_OAR26_19966352	26	19966352	A	G	0.330913501582779	2.46837933809421	0.0179723624896955	0.893354306927139	0.924433346551218	0.915683048155299	0.0264608599779493	2425750635
25(OH)D	oar3_OAR2_160703405	2	160703405	A	G	-0.107542959312215	0.802307390107042	0.0179672818647774	0.893369291805218	0.924443996323911	0.91568542595992	0.323857302118172	436328724
25(OH)D	oar3_OAR2_160704017	2	160704017	A	C	-0.107542959312215	0.802307390107042	0.0179672818647774	0.893369291805218	0.924443996323911	0.91568780376454	0.323857302118172	436329336
25(OH)D	oar3_OAR1_273651159	1	273651159	A	G	-0.106922791209367	0.797690220551449	0.0179668540276241	0.893370553773552	0.92444489320586	0.915690181569161	0.385440180586907	273713067
25(OH)D	oar3_OAR20_7059351	20	7059351	C	A	-0.243260609239647	1.81484526963528	0.0179665368528994	0.89337148933672	0.924445558111323	0.915692559373781	0.0525442477876106	2111326861
25(OH)D	oar3_OAR20_7064366	20	7064366	A	G	-0.243260609239647	1.81484526963528	0.0179665368528994	0.89337148933672	0.924445558111323	0.915694937178402	0.0525442477876106	2111331876
25(OH)D	oar3_OAR4_20495989	4	20495989	G	A	-0.126491227384358	0.943697349562263	0.0179661632989783	0.89337259121112	0.924446341214239	0.915697314983023	0.241899441340782	769303761
25(OH)D	oar3_OAR15_17753184	15	17753184	G	A	0.124914524250126	0.931975369531914	0.017964577461492	0.893377269095972	0.924449665789502	0.915699692787643	0.223756906077348	1768437482
25(OH)D	oar3_OAR15_17785071	15	17785071	G	A	0.124914524250126	0.931975369531914	0.017964577461492	0.893377269095972	0.924449665789502	0.915702070592264	0.223756906077348	1768469369
25(OH)D	oar3_OAR1_260790671	1	260790671	C	A	-0.155311042456134	1.15882491684278	0.0179625925970157	0.893383124322141	0.924453827100012	0.915704448396884	0.136158192090395	260852579
25(OH)D	oar3_OAR7_59121386	7	59121386	G	A	0.111830142447345	0.834421700791745	0.0179616643178582	0.893385862800667	0.924455773336587	0.915706826201505	0.311036789297659	1151194799
25(OH)D	oar3_OAR7_59122038	7	59122038	C	A	0.111830142447345	0.834421700791745	0.0179616643178582	0.893385862800667	0.924455773336587	0.915709204006125	0.311036789297659	1151195451
25(OH)D	oar3_OAR23_47434823	23	47434823	G	A	-0.109445028930802	0.816629649707788	0.0179614665084245	0.893386446359529	0.924456188071788	0.915711581810746	0.31858407079646	2303656732
25(OH)D	oar3_OAR23_47440497	23	47440497	A	C	-0.109445028930802	0.816629649707788	0.0179614665084245	0.893386446359529	0.924456188071788	0.915713959615366	0.31858407079646	2303662406
25(OH)D	oar3_OAR23_47441124	23	47441124	A	C	-0.109445028930802	0.816629649707788	0.0179614665084245	0.893386446359529	0.924456188071788	0.915716337419987	0.31858407079646	2303663033
25(OH)D	oar3_OAR23_47450833	23	47450833	A	G	-0.109445028930802	0.816629649707788	0.0179614665084245	0.893386446359529	0.924456188071788	0.915718715224607	0.31858407079646	2303672742
25(OH)D	oar3_OAR23_47459272	23	47459272	A	G	-0.109445028930802	0.816629649707788	0.0179614665084245	0.893386446359529	0.924456188071788	0.915721093029228	0.31858407079646	2303681181
25(OH)D	oar3_OAR23_47471780	23	47471780	A	G	-0.109445028930802	0.816629649707788	0.0179614665084245	0.893386446359529	0.924456188071788	0.915723470833849	0.31858407079646	2303693689
25(OH)D	OAR4_54996902.1	4	51910543	G	A	0.130254929768169	0.971907682196649	0.0179613223965491	0.893386871506944	0.924456490223983	0.915725848638469	0.21058434399118	800718315
25(OH)D	oar3_OAR22_26801372	22	26801372	C	A	-0.21938907282062	1.63707958546545	0.017959341130851	0.893392716655762	0.924460644369143	0.91572822644309	0.0579470198675497	2232224839
25(OH)D	oar3_OAR3_154643574	3	154643574	A	G	-0.265683640532684	1.98253601571102	0.0179592193879738	0.893393075833453	0.924460899636532	0.91573060424771	0.0369757174392936	679221281
25(OH)D	oar3_OAR3_154653074	3	154653074	A	G	-0.265683640532684	1.98253601571102	0.0179592193879738	0.893393075833453	0.924460899636532	0.915732982052331	0.0369757174392936	679230781
25(OH)D	oar3_OAR3_154660608	3	154660608	C	A	-0.265683640532684	1.98253601571102	0.0179592193879738	0.893393075833453	0.924460899636532	0.915735359856951	0.0369757174392936	679238315
25(OH)D	oar3_OAR3_157697112	3	157697112	A	G	0.168663801998815	1.25867051473615	0.0179564158463252	0.893401347457929	0.924466778273377	0.915737737661572	0.110987791342952	682274819
25(OH)D	oar3_OAR1_152787868	1	152787868	G	A	0.111863912953525	0.83482469677308	0.0179551664945974	0.893405033781593	0.924469398139308	0.915740115466192	0.287150837988827	152849776
25(OH)D	oar3_OAR1_13873693	1	13873693	G	A	-0.131243702916088	0.979477108277506	0.0179542955279759	0.893407603723496	0.924471224593538	0.915742493270813	0.213087248322148	13935601
25(OH)D	oar3_OAR1_13877741	1	13877741	G	A	-0.131243702916088	0.979477108277506	0.0179542955279759	0.893407603723496	0.924471224593538	0.915744871075434	0.213087248322148	13939649
25(OH)D	oar3_OAR1_13904086	1	13904086	A	G	-0.131243702916088	0.979477108277506	0.0179542955279759	0.893407603723496	0.924471224593538	0.915747248880054	0.213087248322148	13965994
25(OH)D	oar3_OAR3_191554038	3	191554038	G	A	0.107523571037729	0.802548992231154	0.0179499916846204	0.893420303910258	0.924480250593241	0.915749626684675	0.402547065337763	716131745
25(OH)D	oar3_OAR10_10994688	10	10994688	A	G	-0.16313306365069	1.21784658303724	0.017943155497707	0.893440479961647	0.924494589656435	0.915752004489295	0.110927152317881	1388410212
25(OH)D	oar3_OAR10_10999966	10	10999966	G	A	-0.16313306365069	1.21784658303724	0.017943155497707	0.893440479961647	0.924494589656435	0.915754382293916	0.110927152317881	1388415490
25(OH)D	OAR2_11749223.1	2	12418291	A	G	0.114033302553371	0.851367535939074	0.0179402806596274	0.893448965813515	0.92450062052027	0.915756760098536	0.295253863134658	288043610
25(OH)D	oar3_OAR22_5636711	22	5636711	A	G	0.104509339612478	0.780284274075689	0.017939258936849	0.893451981867682	0.924502764017875	0.915759137903157	0.476744186046512	2211060178
25(OH)D	oar3_OAR5_30349869	5	30349869	G	A	-0.109974633920746	0.821106137486769	0.0179385135623518	0.893454182216213	0.924504327796409	0.915761515707777	0.389198218262806	898365220
25(OH)D	oar3_OAR5_30361683	5	30361683	A	G	-0.109974633920746	0.821106137486769	0.0179385135623518	0.893454182216213	0.924504327796409	0.915763893512398	0.389198218262806	898377034
25(OH)D	oar3_OAR5_30363136	5	30363136	A	G	-0.109974633920746	0.821106137486769	0.0179385135623518	0.893454182216213	0.924504327796409	0.915766271317018	0.389198218262806	898378487
25(OH)D	oar3_OAR5_32881454	5	32881454	A	G	-0.113845209722328	0.850049582026573	0.0179366364892566	0.893459723549739	0.924508265997771	0.915768649121639	0.314855875831486	900896805
25(OH)D	oar3_OAR10_36125397	10	36125397	G	A	-0.110148154481497	0.82246329987882	0.0179358265024856	0.893462114814083	0.924509965458252	0.91577102692626	0.479512735326689	1413540921
25(OH)D	oar3_OAR6_98170120	6	98170120	A	G	-0.129090311187465	0.963984851590745	0.0179327492904555	0.893471199941826	0.924516422213276	0.91577340473088	0.199556541019956	1073241336
25(OH)D	oar3_OAR2_188360536	2	188360536	A	G	-0.10838395752648	0.809419404473807	0.0179301030757246	0.893479013232343	0.924521975075953	0.915775782535501	0.374307862679956	463985855
25(OH)D	oar3_OAR10_85627393	10	85627393	A	G	-0.114940705500808	0.858523749373965	0.0179243365558381	0.893496041659786	0.92453407707314	0.915778160340121	0.261376248612653	1463042917
25(OH)D	oar3_OAR10_85641743	10	85641743	G	A	-0.114940705500808	0.858523749373965	0.0179243365558381	0.893496041659786	0.92453407707314	0.915780538144742	0.261376248612653	1463057267
25(OH)D	oar3_OAR10_85645758	10	85645758	G	A	-0.114940705500808	0.858523749373965	0.0179243365558381	0.893496041659786	0.92453407707314	0.915782915949362	0.261376248612653	1463061282
25(OH)D	oar3_OAR10_85672881	10	85672881	A	G	-0.114940705500808	0.858523749373965	0.0179243365558381	0.893496041659786	0.92453407707314	0.915785293753983	0.261376248612653	1463088405
25(OH)D	oar3_OAR1_251823295	1	251823295	G	A	0.192045243261388	1.43450371927273	0.0179227130719921	0.893500836280783	0.924537484577237	0.915787671558603	0.0911602209944751	251885203
25(OH)D	oar3_OAR10_5318904	10	5318904	A	G	-0.124059227486288	0.926700768152585	0.0179216956993988	0.89350384099125	0.924539620003553	0.915790049363224	0.248344370860927	1382734428
25(OH)D	oar3_OAR10_5319259	10	5319259	A	G	-0.124059227486288	0.926700768152585	0.0179216956993988	0.89350384099125	0.924539620003553	0.915792427167844	0.248344370860927	1382734783
25(OH)D	oar3_OAR14_43846534	14	43846534	G	A	-0.118322746972709	0.88401531648825	0.0179150039371354	0.893523606620526	0.9245536672819	0.915794804972465	0.224366041896362	1731874089
25(OH)D	OAR1_84288805.1	1	79000555	G	A	-0.129964341946446	0.971002936783186	0.0179146091506723	0.893524772828768	0.924554496096255	0.915797182777086	0.189636163175303	79062463
25(OH)D	oar3_OAR9_76286209	9	76286209	G	A	0.107669707614667	0.804549268188257	0.0179094306285208	0.893540071512908	0.924565368734397	0.915799560581706	0.385682574916759	1359008888
25(OH)D	oar3_OAR1_182743166	1	182743166	G	A	-0.146704881332751	1.09645626244869	0.0179022040975418	0.893561424304574	0.924580543949167	0.915801938386327	0.151463963963964	182805074
25(OH)D	oar3_OAR1_182744879	1	182744879	A	G	-0.146704881332751	1.09645626244869	0.0179022040975418	0.893561424304574	0.924580543949167	0.915804316190947	0.151463963963964	182806787
25(OH)D	oar3_OAR1_182761631	1	182761631	G	A	-0.146704881332751	1.09645626244869	0.0179022040975418	0.893561424304574	0.924580543949167	0.915806693995568	0.151463963963964	182823539
25(OH)D	oar3_OAR24_25333511	24	25333511	G	A	-0.290656373721647	2.17240277946102	0.0179010704724512	0.893564774312601	0.924582924763771	0.915809071800188	0.0297684674751929	2343795526
25(OH)D	oar3_OAR24_25355795	24	25355795	A	G	-0.290656373721647	2.17240277946102	0.0179010704724512	0.893564774312601	0.924582924763771	0.915811449604809	0.0297684674751929	2343817810
25(OH)D	oar3_OAR24_25397555	24	25397555	A	G	-0.290656373721647	2.17240277946102	0.0179010704724512	0.893564774312601	0.924582924763771	0.91581382740943	0.0297684674751929	2343859570
25(OH)D	oar3_OAR11_32716370	11	32716370	A	G	-0.137856689354218	1.03043263705132	0.017898493480617	0.893572390056822	0.924588337188611	0.91581620521405	0.198675496688742	1496392953
25(OH)D	oar3_OAR11_32727976	11	32727976	A	C	-0.137856689354218	1.03043263705132	0.017898493480617	0.893572390056822	0.924588337188611	0.915818583018671	0.198675496688742	1496404559
25(OH)D	oar3_OAR11_32741204	11	32741204	A	G	-0.137856689354218	1.03043263705132	0.017898493480617	0.893572390056822	0.924588337188611	0.915820960823291	0.198675496688742	1496417787
25(OH)D	oar3_OAR11_32771453	11	32771453	A	G	-0.137856689354218	1.03043263705132	0.017898493480617	0.893572390056822	0.924588337188611	0.915823338627912	0.198675496688742	1496448036
25(OH)D	oar3_OAR4_30228898	4	30228898	C	A	0.111306847281551	0.832064387388669	0.0178949254926914	0.893582935397803	0.924595831639583	0.915825716432532	0.31401766004415	779036670
25(OH)D	oar3_OAR4_30234931	4	30234931	G	A	0.111306847281551	0.832064387388669	0.0178949254926914	0.893582935397803	0.924595831639583	0.915828094237153	0.31401766004415	779042703
25(OH)D	oar3_OAR4_30236839	4	30236839	G	A	0.111306847281551	0.832064387388669	0.0178949254926914	0.893582935397803	0.924595831639583	0.915830472041773	0.31401766004415	779044611
25(OH)D	oar3_OAR4_30237989	4	30237989	C	A	0.111306847281551	0.832064387388669	0.0178949254926914	0.893582935397803	0.924595831639583	0.915832849846394	0.31401766004415	779045761
25(OH)D	OAR4_31796734.1	4	30244105	G	A	0.111306847281551	0.832064387388669	0.0178949254926914	0.893582935397803	0.924595831639583	0.915835227651014	0.314222712238148	779051877
25(OH)D	oar3_OAR21_31102424	21	31102424	G	A	0.115510564491548	0.863622350585956	0.0178893955052413	0.893599281627108	0.924607448701106	0.915837605455635	0.272626931567329	2186486364
25(OH)D	oar3_OAR17_9692936	17	9692936	A	G	0.106090421442616	0.793210680145381	0.0178885542783842	0.893601768456128	0.924609216058103	0.915839983260256	0.34070796460177	1912962974
25(OH)D	oar3_OAR4_65659795	4	65659795	A	G	0.142748112972172	1.0673003921593	0.0178882317939664	0.893602721798116	0.924609893585739	0.915842361064876	0.146522234891676	814467567
25(OH)D	oar3_OAR1_193611914	1	193611914	A	G	-0.103313449006796	0.7724948099427	0.0178863852195192	0.893608180887548	0.924613773287887	0.915844738869497	0.448561946902655	193673822
25(OH)D	oar3_OAR1_193621490	1	193621490	G	A	-0.103313449006796	0.7724948099427	0.0178863852195192	0.893608180887548	0.924613773287887	0.915847116674117	0.448561946902655	193683398
25(OH)D	oar3_OAR1_138514638	1	138514638	G	A	-0.107415288777749	0.803167110516372	0.0178862941572229	0.893608450105463	0.924613964617428	0.915849494478738	0.438058035714286	138576546
25(OH)D	oar3_OAR1_192701928	1	192701928	G	A	-0.111741626553783	0.835652891094398	0.0178804373613382	0.893625766688626	0.924626271270321	0.915851872283358	0.352477477477477	192763836
25(OH)D	oar3_OAR26_17158514	26	17158514	G	A	0.129154341743871	0.965886826255269	0.0178799185092409	0.893627300899628	0.924627361611704	0.915854250087979	0.196013289036545	2422942797
25(OH)D	oar3_OAR26_17159870	26	17159870	G	A	0.129154341743871	0.965886826255269	0.0178799185092409	0.893627300899628	0.924627361611704	0.915856627892599	0.196013289036545	2422944153
25(OH)D	oar3_OAR26_17162383	26	17162383	A	G	0.129154341743871	0.965886826255269	0.0178799185092409	0.893627300899628	0.924627361611704	0.91585900569722	0.196013289036545	2422946666
25(OH)D	oar3_OAR1_256942483	1	256942483	G	A	0.110305074088906	0.824934356133321	0.0178793694762547	0.893628924378178	0.924628515394078	0.91586138350184	0.320837927232635	257004391
25(OH)D	oar3_OAR1_256962657	1	256962657	A	G	0.110305074088906	0.824934356133321	0.0178793694762547	0.893628924378178	0.924628515394078	0.915863761306461	0.320837927232635	257024565
25(OH)D	oar3_OAR1_256993450	1	256993450	C	A	0.110305074088906	0.824934356133321	0.0178793694762547	0.893628924378178	0.924628515394078	0.915866139111082	0.320837927232635	257055358
25(OH)D	oar3_OAR7_192894	7	192894	A	G	0.107078493438594	0.800807269923238	0.0178792167798978	0.89362937590248	0.924628836285743	0.915868516915702	0.441379310344828	1092266307
25(OH)D	oar3_OAR15_55419448	15	55419448	A	G	0.11906296048207	0.890464462910205	0.0178780509165835	0.893632823433968	0.924631286395146	0.915870894720323	0.237250554323725	1806103746
25(OH)D	oar3_OAR15_55426402	15	55426402	G	A	0.11906296048207	0.890464462910205	0.0178780509165835	0.893632823433968	0.924631286395146	0.915873272524943	0.237250554323725	1806110700
25(OH)D	oar3_OAR15_55440442	15	55440442	A	G	0.11906296048207	0.890464462910205	0.0178780509165835	0.893632823433968	0.924631286395146	0.915875650329564	0.237250554323725	1806124740
25(OH)D	oar3_OAR18_50639804	18	50639804	A	G	0.141975608613726	1.06192839732623	0.0178746278704454	0.893642946258893	0.924638480532286	0.915878028134184	0.161699779249448	2026078006
25(OH)D	oar3_OAR17_27976001	17	27976001	A	G	-0.123873027200939	0.92653732491457	0.0178742432298451	0.893644083801407	0.924639288966001	0.915880405938805	0.231194690265487	1931246039
25(OH)D	oar3_OAR17_28019833	17	28019833	G	A	-0.123873027200939	0.92653732491457	0.0178742432298451	0.893644083801407	0.924639288966001	0.915882783743425	0.231194690265487	1931289871
25(OH)D	OAR9_3066912.1	9	3178894	A	C	-0.114683474763842	0.857815425740141	0.0178736801793189	0.893645748998874	0.924640472395717	0.915885161548046	0.273980154355017	1285901573
25(OH)D	oar3_OAR11_19975576	11	19975576	A	G	-0.102139744645862	0.763992947371319	0.0178735506980718	0.893646131937812	0.924640744544389	0.915887539352667	0.375	1483652159
25(OH)D	oar3_OAR11_19978431	11	19978431	G	A	-0.102139744645862	0.763992947371319	0.0178735506980718	0.893646131937812	0.924640744544389	0.915889917157287	0.375	1483655014
25(OH)D	oar3_OAR11_20045079	11	20045079	A	G	-0.102139744645862	0.763992947371319	0.0178735506980718	0.893646131937812	0.924640744544389	0.915892294961908	0.375	1483721662
25(OH)D	oar3_OAR9_48651682	9	48651682	C	A	0.179532439141993	1.3429002599345	0.0178730366858826	0.893647652135443	0.924641824924817	0.915894672766528	0.0961111111111111	1331374361
25(OH)D	oar3_OAR9_48654715	9	48654715	G	A	0.179532439141993	1.3429002599345	0.0178730366858826	0.893647652135443	0.924641824924817	0.915897050571149	0.0961111111111111	1331377394
25(OH)D	oar3_OAR18_35434312	18	35434312	A	G	-0.11514203074028	0.861323014091026	0.0178704573177084	0.893655280985844	0.924647246626118	0.915899428375769	0.349390919158361	2010872514
25(OH)D	oar3_OAR22_13048283	22	13048283	A	G	0.101022170553381	0.75570271148145	0.0178702829925452	0.89365579659767	0.924647613063026	0.91590180618039	0.471046770601336	2218471750
25(OH)D	oar3_OAR23_59456552	23	59456552	A	C	0.104928646896549	0.784958952901065	0.017868753202789	0.893660321456951	0.924650828805963	0.91590418398501	0.47292817679558	2315678461
25(OH)D	oar3_OAR1_84208678	1	84208678	A	C	0.155817862526401	1.16566010447677	0.0178686038111273	0.893660763342777	0.924651142846874	0.915906561789631	0.118362831858407	84270586
25(OH)D	oar3_OAR1_84235414	1	84235414	A	G	0.155817862526401	1.16566010447677	0.0178686038111273	0.893660763342777	0.924651142846874	0.915908939594251	0.118362831858407	84297322
25(OH)D	oar3_OAR21_18606208	21	18606208	G	A	-0.116658237267216	0.872748331194495	0.0178670464137083	0.893665370082983	0.924654416779851	0.915911317398872	0.271775082690187	2173990148
25(OH)D	oar3_OAR21_18774256	21	18774256	A	G	-0.116658237267216	0.872748331194495	0.0178670464137083	0.893665370082983	0.924654416779851	0.915913695203493	0.271775082690187	2174158196
25(OH)D	oar3_OAR21_18777706	21	18777706	A	G	-0.116658237267216	0.872748331194495	0.0178670464137083	0.893665370082983	0.924654416779851	0.915916073008113	0.271775082690187	2174161646
25(OH)D	oar3_OAR2_207725602	2	207725602	G	A	0.110485858238787	0.826588149049432	0.0178663171203164	0.893667527383724	0.924655949936857	0.915918450812734	0.319910514541387	483350921
25(OH)D	oar3_OAR1_185520397	1	185520397	A	G	-0.110234055461025	0.824760843977255	0.0178638680284102	0.893674772296447	0.924661098771269	0.915920828617354	0.322847682119205	185582305
25(OH)D	oar3_OAR8_76727172	8	76727172	G	A	0.102061792278864	0.763733741761626	0.0178583950083224	0.893690964431954	0.924672606231087	0.915923206421975	0.383682469680265	1268877451
25(OH)D	oar3_OAR14_60495363	14	60495363	G	A	-0.103825708616152	0.777025915983358	0.0178541344051339	0.893703571334867	0.924681565719619	0.915925584226595	0.5	1748522918
25(OH)D	oar3_OAR6_71747866	6	71747866	G	A	-0.102811447271459	0.769496193915784	0.0178513059499217	0.893711941432127	0.924687514184881	0.915927962031216	0.403654485049834	1046819082
25(OH)D	oar3_OAR6_71771515	6	71771515	A	G	-0.102811447271459	0.769496193915784	0.0178513059499217	0.893711941432127	0.924687514184881	0.915930339835836	0.403654485049834	1046842731
25(OH)D	oar3_OAR6_71771992	6	71771992	G	A	-0.102811447271459	0.769496193915784	0.0178513059499217	0.893711941432127	0.924687514184881	0.915932717640457	0.403654485049834	1046843208
25(OH)D	oar3_OAR22_14355344	22	14355344	A	C	-0.115068566622353	0.861301328001158	0.0178485595600604	0.893720069323626	0.924693290515201	0.915935095445078	0.298449612403101	2219778811
25(OH)D	oar3_OAR4_58048321	4	58048321	A	G	0.303207114639743	2.26965044813946	0.0178468191645225	0.893725220322457	0.924696951225247	0.915937473249698	0.0326688815060908	806856093
25(OH)D	oar3_OAR4_58058061	4	58058061	A	G	0.303207114639743	2.26965044813946	0.0178468191645225	0.893725220322457	0.924696951225247	0.915939851054319	0.0326688815060908	806865833
25(OH)D	oar3_OAR15_26742776	15	26742776	C	A	-0.101447485756376	0.759419444736828	0.0178451067504817	0.893730288754769	0.924700553255394	0.915942228858939	0.466814159292035	1777427074
25(OH)D	oar3_OAR18_16600630	18	16600630	G	A	0.104532823470487	0.782570091393908	0.0178426300284826	0.893737619836736	0.924705763301189	0.91594460666356	0.439377085650723	1992038832
25(OH)D	oar3_OAR4_59307854	4	59307854	A	G	0.105064180103872	0.786653442336818	0.0178378479052661	0.893751776357701	0.924715824033832	0.91594698446818	0.40924276169265	808115626
25(OH)D	oar3_OAR4_59328812	4	59328812	C	A	0.105064180103872	0.786653442336818	0.0178378479052661	0.893751776357701	0.924715824033832	0.915949362272801	0.40924276169265	808136584
25(OH)D	oar3_OAR4_59336795	4	59336795	A	G	0.105064180103872	0.786653442336818	0.0178378479052661	0.893751776357701	0.924715824033832	0.915951740077421	0.40924276169265	808144567
25(OH)D	oar3_OAR4_59351123	4	59351123	A	C	0.105064180103872	0.786653442336818	0.0178378479052661	0.893751776357701	0.924715824033832	0.915954117882042	0.40924276169265	808158895
25(OH)D	oar3_OAR9_6669309	9	6669309	G	A	-0.11470488626157	0.858847419010524	0.0178374105191388	0.893753071248402	0.924716744283991	0.915956495686662	0.296909492273731	1289391988
25(OH)D	oar3_OAR1_190703887	1	190703887	A	G	-0.107852726176284	0.8075692242454	0.0178362164612418	0.893756606363845	0.924719256611772	0.915958873491283	0.322651933701657	190765795
25(OH)D	oar3_OAR3_127924942	3	127924942	A	G	-0.706899570498708	5.29307356346799	0.017836086743233	0.893756990412891	0.924719529546828	0.915961251295904	0.00443951165371809	652502649
25(OH)D	oar3_OAR6_31462021	6	31462021	A	G	0.105811454060795	0.792340348192401	0.0178337149639978	0.893764012661154	0.924724520099827	0.915963629100524	0.312362030905077	1006533237
25(OH)D	oar3_OAR6_31469107	6	31469107	G	A	0.105811454060795	0.792340348192401	0.0178337149639978	0.893764012661154	0.924724520099827	0.915966006905145	0.312362030905077	1006540323
25(OH)D	oar3_OAR6_31474105	6	31474105	C	A	0.105811454060795	0.792340348192401	0.0178337149639978	0.893764012661154	0.924724520099827	0.915968384709765	0.312362030905077	1006545321
25(OH)D	oar3_OAR6_31481897	6	31481897	A	G	0.105811454060795	0.792340348192401	0.0178337149639978	0.893764012661154	0.924724520099827	0.915970762514386	0.312362030905077	1006553113
25(OH)D	oar3_OAR19_2264822	19	2264822	A	G	-0.236125962645391	1.76818597086071	0.0178332953387379	0.893765255116637	0.924725403084527	0.915973140319006	0.0522222222222222	2046211572
25(OH)D	oar3_OAR19_2272110	19	2272110	G	A	-0.236125962645391	1.76818597086071	0.0178332953387379	0.893765255116637	0.924725403084527	0.915975518123627	0.0522222222222222	2046218860
25(OH)D	oar3_OAR21_43502046	21	43502046	A	C	0.125335208247047	0.938587755615199	0.017831850125253	0.893769534318511	0.924728444214737	0.915977895928247	0.206401766004415	2198885986
25(OH)D	oar3_OAR21_43523766	21	43523766	C	A	0.125335208247047	0.938587755615199	0.017831850125253	0.893769534318511	0.924728444214737	0.915980273732868	0.206401766004415	2198907706
25(OH)D	oar3_OAR1_233656592	1	233656592	A	G	0.157178269925528	1.17708238874827	0.0178308187089513	0.893772588396405	0.924730614676881	0.915982651537488	0.114663726571114	233718500
25(OH)D	oar3_OAR1_233677451	1	233677451	G	A	0.157178269925528	1.17708238874827	0.0178308187089513	0.893772588396405	0.924730614676881	0.915985029342109	0.114663726571114	233739359
25(OH)D	oar3_OAR1_233736366	1	233736366	A	G	0.157178269925528	1.17708238874827	0.0178308187089513	0.893772588396405	0.924730614676881	0.91598740714673	0.114663726571114	233798274
25(OH)D	OAR10_82991415.1	10	75816964	A	C	0.103372101969626	0.774211631801944	0.0178273713399077	0.893782796889872	0.924737869611757	0.91598978495135	0.528114663726571	1453232488
25(OH)D	oar3_OAR1_9095955	1	9095955	A	G	0.350194845468543	2.62282337812259	0.0178271289843792	0.893783514600999	0.924738379671846	0.915992162755971	0.025	9157863
25(OH)D	oar3_OAR15_58815040	15	58815040	G	A	0.262244516476059	1.96438440277848	0.0178221410878123	0.893798286849759	0.924748877947985	0.915994540560591	0.038121546961326	1809499338
25(OH)D	oar3_OAR1_103648467	1	103648467	G	A	-0.180731840256089	1.3538560128759	0.0178206846518218	0.893802600654981	0.924751943661454	0.915996918365212	0.0765815760266371	103710375
25(OH)D	oar3_OAR1_103651481	1	103651481	A	G	-0.180731840256089	1.3538560128759	0.0178206846518218	0.893802600654981	0.924751943661454	0.915999296169832	0.0765815760266371	103713389
25(OH)D	oar3_OAR10_84785540	10	84785540	A	G	0.103319392215881	0.773992230285757	0.0178192935932193	0.893806720987003	0.924754871877317	0.916001673974453	0.533813747228381	1462201064
25(OH)D	oar3_OAR7_30816919	7	30816919	G	A	0.109412730655363	0.819648002507279	0.0178189022074022	0.893807880305926	0.924755695775802	0.916004051779074	0.298895027624309	1122890332
25(OH)D	oar3_OAR16_35508258	16	35508258	G	A	-0.11862466317979	0.888675868556954	0.0178181745875419	0.893810035613849	0.924757227498131	0.916006429583694	0.277101769911504	1867079720
25(OH)D	oar3_OAR5_1437572	5	1437572	A	G	-0.103953527322575	0.778839317682408	0.0178148727796046	0.893819816576033	0.924764178574815	0.916008807388315	0.461449942462601	869452923
25(OH)D	oar3_OAR3_38752459	3	38752459	G	A	-0.128209016718606	0.960762319994294	0.0178075927280155	0.89384138556933	0.924779507079873	0.916011185192935	0.209731543624161	563330166
25(OH)D	oar3_OAR3_38753847	3	38753847	A	G	-0.128209016718606	0.960762319994294	0.0178075927280155	0.89384138556933	0.924779507079873	0.916013562997556	0.209731543624161	563331554
25(OH)D	oar3_OAR7_34228829	7	34228829	G	A	-0.326508835624216	2.44678802172956	0.0178072634884119	0.893842361130941	0.924780200384687	0.916015940802176	0.025414364640884	1126302242
25(OH)D	oar3_OAR23_54690470	23	54690470	C	A	-0.106718948818863	0.799911331091548	0.0177991547932281	0.893866390699822	0.924797277520606	0.916018318606797	0.395232815964523	2310912379
25(OH)D	oar3_OAR23_54691556	23	54691556	A	G	-0.106718948818863	0.799911331091548	0.0177991547932281	0.893866390699822	0.924797277520606	0.916020696411417	0.395232815964523	2310913465
25(OH)D	oar3_OAR23_54692310	23	54692310	G	A	-0.106718948818863	0.799911331091548	0.0177991547932281	0.893866390699822	0.924797277520606	0.916023074216038	0.395232815964523	2310914219
25(OH)D	oar3_OAR5_55260172	5	55260172	G	A	0.103220150621929	0.773711393635148	0.0177979913897435	0.893869838824192	0.924799728002371	0.916025452020658	0.519337016574586	923275523
25(OH)D	oar3_OAR5_55283617	5	55283617	G	A	0.103220150621929	0.773711393635148	0.0177979913897435	0.893869838824192	0.924799728002371	0.916027829825279	0.519337016574586	923298968
25(OH)D	oar3_OAR5_55292295	5	55292295	G	A	0.103220150621929	0.773711393635148	0.0177979913897435	0.893869838824192	0.924799728002371	0.9160302076299	0.519337016574586	923307646
25(OH)D	oar3_OAR1_185805852	1	185805852	G	A	-0.110023274718636	0.824742505065375	0.0177964090363929	0.893874528826764	0.924803061049735	0.91603258543452	0.322616407982262	185867760
25(OH)D	oar3_OAR7_88257484	7	88257484	A	C	-0.10490028293823	0.78638079553154	0.0177945709616916	0.893879977038867	0.924806932932735	0.916034963239141	0.359357696566999	1180330897
25(OH)D	oar3_OAR7_88296983	7	88296983	A	G	-0.10490028293823	0.78638079553154	0.0177945709616916	0.893879977038867	0.924806932932735	0.916037341043761	0.359357696566999	1180370396
25(OH)D	oar3_OAR6_43736823	6	43736823	G	A	0.110513668154978	0.828539376151128	0.0177912180481137	0.893889916101925	0.924813996325941	0.916039718848382	0.368181818181818	1018808039
25(OH)D	oar3_OAR6_43748287	6	43748287	A	G	0.110513668154978	0.828539376151128	0.0177912180481137	0.893889916101925	0.924813996325941	0.916042096653002	0.368181818181818	1018819503
25(OH)D	oar3_OAR6_43751412	6	43751412	A	G	0.110513668154978	0.828539376151128	0.0177912180481137	0.893889916101925	0.924813996325941	0.916044474457623	0.368181818181818	1018822628
25(OH)D	OAR25_47297512.1	25	44340420	G	A	-0.103216186726529	0.773974648297075	0.0177845200515403	0.893909773870282	0.924828108626997	0.916046852262243	0.458103638368247	2404800397
25(OH)D	oar3_OAR25_44356504	25	44356504	G	A	-0.103216186726529	0.773974648297075	0.0177845200515403	0.893909773870282	0.924828108626997	0.916049230066864	0.458057395143488	2404816481
25(OH)D	oar3_OAR2_163346326	2	163346326	A	C	-0.114070347073284	0.855456829702699	0.0177807194688997	0.893921043273778	0.924836117432595	0.916051607871484	0.252217294900222	438971645
25(OH)D	oar3_OAR2_163349829	2	163349829	G	A	-0.114070347073284	0.855456829702699	0.0177807194688997	0.893921043273778	0.924836117432595	0.916053985676105	0.252217294900222	438975148
25(OH)D	OAR19_40433406.1	19	38572850	G	A	0.110169216695213	0.826230723023705	0.0177794303947856	0.89392486588619	0.924838834039578	0.916056363480726	0.314773980154355	2082519600
25(OH)D	oar3_OAR23_26733368	23	26733368	A	G	-0.149152068428017	1.11871730189594	0.0177753373304217	0.893937004368945	0.924847460460806	0.916058741285346	0.149833518312986	2282955277
25(OH)D	OAR23_27871185.1	23	26741748	G	A	-0.149152068428017	1.11871730189594	0.0177753373304217	0.893937004368945	0.924847460460806	0.916061119089967	0.149833518312986	2282963657
25(OH)D	oar3_OAR23_26755509	23	26755509	A	G	-0.149152068428017	1.11871730189594	0.0177753373304217	0.893937004368945	0.924847460460806	0.916063496894587	0.149833518312986	2282977418
25(OH)D	oar3_OAR23_26756755	23	26756755	C	A	-0.149152068428017	1.11871730189594	0.0177753373304217	0.893937004368945	0.924847460460806	0.916065874699208	0.149833518312986	2282978664
25(OH)D	oar3_OAR7_26177138	7	26177138	G	A	0.103426931792941	0.775919350476833	0.0177678188236419	0.893959305126583	0.924863308854223	0.916068252503828	0.477924944812362	1118250551
25(OH)D	OAR6_78103269.1	6	71663767	G	A	0.110168275125572	0.826515541370817	0.0177668751798947	0.893962104421849	0.924865298216491	0.916070630308449	0.269018743109151	1046734983
25(OH)D	oar3_OAR16_65573811	16	65573811	C	A	-0.110137642889368	0.82630997454189	0.0177658325709942	0.893965197382716	0.924867496276193	0.916073008113069	0.335359116022099	1897145273
25(OH)D	oar3_OAR17_29006331	17	29006331	G	A	-0.128585508400522	0.964716036149868	0.0177658118020068	0.893965258996081	0.924867540062663	0.91607538591769	0.204972375690608	1932276369
25(OH)D	oar3_OAR17_29023523	17	29023523	G	A	-0.128585508400522	0.964716036149868	0.0177658118020068	0.893965258996081	0.924867540062663	0.916077763722311	0.204972375690608	1932293561
25(OH)D	oar3_OAR6_112149893	6	112149893	G	A	0.124467457061367	0.933838887006836	0.0177651027504959	0.893967362493277	0.924869034944617	0.916080141526931	0.21767955801105	1087221109
25(OH)D	oar3_OAR1_244868499	1	244868499	G	A	-0.186218692884394	1.39726124807246	0.0177619776390774	0.893976634068083	0.924875623925699	0.916082519331552	0.0963923337091319	244930407
25(OH)D	oar3_OAR1_244887838	1	244887838	G	A	-0.186218692884394	1.39726124807246	0.0177619776390774	0.893976634068083	0.924875623925699	0.916084897136172	0.0963923337091319	244949746
25(OH)D	oar3_OAR14_2114822	14	2114822	A	G	0.126649257112599	0.950338366920992	0.0177602374379333	0.893981797253464	0.924879293217146	0.916087274940793	0.217439293598234	1690142377
25(OH)D	oar3_OAR14_2174556	14	2174556	A	G	0.126649257112599	0.950338366920992	0.0177602374379333	0.893981797253464	0.924879293217146	0.916089652745413	0.217439293598234	1690202111
25(OH)D	oar3_OAR2_102586914	2	102586914	G	A	0.146802656478395	1.10162113623366	0.0177583785344311	0.89398731291372	0.924883212998136	0.916092030550034	0.154314159292035	378212233
25(OH)D	oar3_OAR1_197877071	1	197877071	G	A	0.106440518528157	0.798778329643329	0.0177566655471777	0.893992395877548	0.924886825275756	0.916094408354654	0.395995550611791	197938979
25(OH)D	oar3_OAR1_197896142	1	197896142	A	G	0.106440518528157	0.798778329643329	0.0177566655471777	0.893992395877548	0.924886825275756	0.916096786159275	0.395995550611791	197958050
25(OH)D	oar3_OAR15_75712988	15	75712988	A	G	0.107145458343875	0.804096943153703	0.0177554102651918	0.893996120846489	0.924889472474794	0.916099163963895	0.445975744211687	1826397286
25(OH)D	oar3_OAR1_241595855	1	241595855	A	C	0.106235841318036	0.797307971884731	0.0177537422439737	0.894001070800041	0.924892990224258	0.916101541768516	0.319644839067703	241657763
25(OH)D	oar3_OAR9_51365539	9	51365539	A	G	-0.136760897043207	1.02651957056583	0.0177496344929065	0.894013261808173	0.924901653917957	0.916103919573137	0.174276169265033	1334088218
25(OH)D	oar3_OAR1_272615160	1	272615160	A	G	-0.111483472405736	0.836817679088159	0.0177484029905202	0.89401691694803	0.924904251487469	0.916106297377757	0.278706800445931	272677068
25(OH)D	oar3_OAR3_73012474	3	73012474	A	G	-0.120613376156182	0.905434424900692	0.0177450383983588	0.894026903826996	0.924911348780171	0.916108675182378	0.239420935412027	597590181
25(OH)D	oar3_OAR6_104726411	6	104726411	A	G	-0.102745095677319	0.771319239668962	0.017744095771441	0.894029701932046	0.924913337285283	0.916111052986998	0.432297447280799	1079797627
25(OH)D	oar3_OAR3_24156833	3	24156833	A	G	-0.174622386008147	1.31091464172779	0.0177439787114615	0.894030049419573	0.924913584231205	0.916113430791619	0.0912124582869855	548734540
25(OH)D	oar3_OAR3_24164390	3	24164390	A	G	-0.174622386008147	1.31091464172779	0.0177439787114615	0.894030049419573	0.924913584231205	0.916115808596239	0.0912124582869855	548742097
25(OH)D	oar3_OAR12_8306577	12	8306577	A	G	0.154440935154665	1.15942638644832	0.0177434670967962	0.89403156813945	0.924914663526495	0.91611818640086	0.121412803532009	1534212651
25(OH)D	oar3_OAR7_47792571	7	47792571	G	A	-0.145679144124544	1.09374053528716	0.0177405118855889	0.894040341072365	0.924920898106829	0.91612056420548	0.155210643015521	1139865984
25(OH)D	oar3_OAR7_47795670	7	47795670	A	G	-0.145679144124544	1.09374053528716	0.0177405118855889	0.894040341072365	0.924920898106829	0.916122942010101	0.155210643015521	1139869083
25(OH)D	oar3_OAR10_34496068	10	34496068	G	A	0.126490986436827	0.949691887226417	0.0177400035644038	0.894041850165577	0.924921970559893	0.916125319814722	0.19290465631929	1411911592
25(OH)D	oar3_OAR3_160457603	3	160457603	G	A	-0.52426589537832	3.93628617598935	0.0177390306332317	0.894044738644481	0.924924023287621	0.916127697619342	0.00883002207505519	685035310
25(OH)D	oar3_OAR16_34802353	16	34802353	A	G	-0.166225352789663	1.24805179934879	0.0177390070044119	0.894044808795716	0.924924073141323	0.916130075423963	0.102549889135255	1866373815
25(OH)D	oar3_OAR6_107570433	6	107570433	A	G	-0.10712196309081	0.804361428269477	0.0177359547670051	0.894053870935596	0.924930513242486	0.916132453228583	0.419426048565121	1082641649
25(OH)D	oar3_OAR4_80524098	4	80524098	G	A	-0.104894942638469	0.787685480343941	0.0177338658756589	0.894060073343601	0.924934921043502	0.916134831033204	0.413450937155458	829331870
25(OH)D	oar3_OAR18_1398091	18	1398091	A	G	-0.105739773065581	0.794066547488843	0.0177322133174735	0.894064980439586	0.924938408316919	0.916137208837824	0.489221556886228	1976836293
25(OH)D	oar3_OAR1_2556012	1	2556012	C	A	-0.128928544552188	0.968305364842638	0.0177285609165176	0.894075826681847	0.92494611629479	0.916139586642445	0.216049382716049	2617920
25(OH)D	oar3_OAR1_2556917	1	2556917	G	A	-0.128928544552188	0.968305364842638	0.0177285609165176	0.894075826681847	0.92494611629479	0.916141964447065	0.216049382716049	2618825
25(OH)D	oar3_OAR1_2633797	1	2633797	A	G	-0.128928544552188	0.968305364842638	0.0177285609165176	0.894075826681847	0.92494611629479	0.916144342251686	0.216049382716049	2695705
25(OH)D	oar3_OAR1_209895130	1	209895130	G	A	-0.137961766925819	1.0361743760213	0.0177276757379623	0.894078455496804	0.924947984484302	0.916146720056306	0.170745272525028	209957038
25(OH)D	oar3_OAR9_66042673	9	66042673	G	A	0.144656687816686	1.0867321421831	0.0177187062855717	0.894105096863314	0.924966917372723	0.916149097860927	0.154355016538037	1348765352
25(OH)D	oar3_OAR3_218057937	3	218057937	G	A	0.149242989987329	1.12130906024093	0.0177148394208642	0.894116584470773	0.924975081114685	0.916151475665548	0.145402298850575	742635644
25(OH)D	oar3_OAR22_32546685	22	32546685	A	G	0.123292498839996	0.926388645723427	0.0177127854655792	0.894122686840603	0.92497941779976	0.916153853470168	0.216335540838852	2237970152
25(OH)D	OAR13_62673177.1	13	57541527	C	A	0.181240336027224	1.3618259439201	0.0177119554113832	0.894125153061535	0.924981170433565	0.916156231274789	0.0804851157662624	1662505225
25(OH)D	oar3_OAR3_213678916	3	213678916	A	G	-0.110403214586216	0.829617261178857	0.0177095643859122	0.894132257501167	0.924986219241601	0.916158609079409	0.307349665924276	738256623
25(OH)D	oar3_OAR17_48968977	17	48968977	A	C	0.106869621362355	0.803087356951387	0.0177085484376276	0.894135276329961	0.924988364587523	0.91616098688403	0.353820598006645	1952239015
25(OH)D	OAR9_69802296.1	9	65864839	C	A	-0.112314025414638	0.84404419136427	0.0177066994207964	0.89414077079765	0.924992269257326	0.91616336468865	0.322491730981257	1348587518
25(OH)D	oar3_OAR18_49525370	18	49525370	A	G	0.121918090027675	0.916251266882987	0.0177054563295469	0.894144464884182	0.924994894476615	0.916165742493271	0.245303867403315	2024963572
25(OH)D	oar3_OAR8_51844803	8	51844803	A	G	0.13267195654387	0.99708829786321	0.0177048001606357	0.89414641487047	0.924996280242855	0.916168120297891	0.181767955801105	1243995082
25(OH)D	oar3_OAR21_7661690	21	7661690	A	G	-0.134133764313002	1.00812096182332	0.0177031657383981	0.89415127216531	0.92499973209958	0.916170498102512	0.181367144432194	2163045630
25(OH)D	oar3_OAR2_14856788	2	14856788	A	G	0.110365702159723	0.829514808903685	0.0177019037074571	0.894155022916748	0.925002397585683	0.916172875907132	0.326086956521739	290482107
25(OH)D	oar3_OAR2_106841870	2	106841870	A	C	0.105452728033116	0.792628784949746	0.0177001097215266	0.894160354870705	0.925006186758062	0.916175253711753	0.437637969094923	382467189
25(OH)D	oar3_OAR15_25058816	15	25058816	A	G	0.103467101812026	0.777754421350797	0.0176978125720781	0.894167182692036	0.925011038971526	0.916177631516374	0.378318584070796	1775743114
25(OH)D	oar3_OAR5_100380864	5	100380864	A	G	0.107021446693677	0.804529156951168	0.0176953052504958	0.894174635723129	0.925016335489167	0.916180009320994	0.362359550561798	968396215
25(OH)D	oar3_OAR23_56083504	23	56083504	A	G	0.108215060389658	0.813518703398532	0.017694582825686	0.894176783235692	0.925017861624432	0.916182387125615	0.298557158712542	2312305413
25(OH)D	oar3_OAR19_22325859	19	22325859	A	G	0.111351300499054	0.837204180565991	0.0176899990925925	0.894190410087068	0.92502754557461	0.916184764930235	0.295027624309392	2066272609
25(OH)D	oar3_OAR16_42572145	16	42572145	G	A	0.403264579637191	3.03213590313083	0.017688167000486	0.894195857164808	0.925031416548597	0.916187142734856	0.0194013303769401	1874143607
25(OH)D	oar3_OAR4_110402813	4	110402813	G	A	-0.108102084549616	0.812866453415783	0.0176860046793612	0.894202286431092	0.925035985514071	0.916189520539476	0.340154867256637	859210585
25(OH)D	oar3_OAR4_110409969	4	110409969	G	A	-0.108102084549616	0.812866453415783	0.0176860046793612	0.894202286431092	0.925035985514071	0.916191898344097	0.340154867256637	859217741
25(OH)D	OAR3_157921107.1	3	148055912	G	A	0.104442525382484	0.785438731908125	0.0176819476949914	0.894214350211234	0.925044558646635	0.916194276148718	0.375413450937155	672633619
25(OH)D	OAR6_95454480.1	6	87098156	A	G	0.119223180283662	0.896700805622053	0.0176777213960841	0.894226918960154	0.925053490626327	0.916196653953338	0.236493936052922	1062169372
25(OH)D	oar3_OAR23_45032862	23	45032862	A	G	-0.123367212854353	0.927942938277605	0.0176748999490188	0.894235310618574	0.925059454151982	0.916199031757959	0.20916114790287	2301254771
25(OH)D	oar3_OAR23_45055452	23	45055452	G	A	-0.123367212854353	0.927942938277605	0.0176748999490188	0.894235310618574	0.925059454151982	0.916201409562579	0.20916114790287	2301277361
25(OH)D	oar3_OAR23_57946809	23	57946809	A	G	-0.112428627668584	0.845687180035526	0.017673978609472	0.894238051050388	0.92506140163685	0.9162037873672	0.317127071823204	2314168718
25(OH)D	OAR1_122225883.1	1	113374803	C	A	-0.119499726924773	0.898910376701788	0.0176726240221434	0.894242080266158	0.925064264993811	0.91620616517182	0.241455347298787	113436711
25(OH)D	oar3_OAR1_258926357	1	258926357	A	G	-0.108373869007832	0.815235282283238	0.0176718990602449	0.894244236727614	0.92506579747995	0.916208542976441	0.479214780600462	258988265
25(OH)D	oar3_OAR1_258934761	1	258934761	G	A	-0.108373869007832	0.815235282283238	0.0176718990602449	0.894244236727614	0.92506579747995	0.916210920781061	0.479214780600462	258996669
25(OH)D	oar3_OAR11_56213783	11	56213783	G	A	-0.109149588761367	0.821094464969444	0.0176708710807265	0.894247294618185	0.925067970564879	0.916213298585682	0.397676991150442	1519890366
25(OH)D	oar3_OAR7_75879861	7	75879861	G	A	0.101467665830786	0.763412611781082	0.017665937077358	0.894261972865531	0.925078401629564	0.916215676390302	0.492833517089305	1167953274
25(OH)D	oar3_OAR7_75908307	7	75908307	A	G	0.101467665830786	0.763412611781082	0.017665937077358	0.894261972865531	0.925078401629564	0.916218054194923	0.492833517089305	1167981720
25(OH)D	oar3_OAR10_48064060	10	48064060	G	A	0.133498988610004	1.00441827901783	0.0176655326036022	0.89426317623363	0.925079256799927	0.916220431999544	0.177704194260486	1425479584
25(OH)D	oar3_OAR17_66233535	17	66233535	A	G	0.140609755985175	1.05799681555554	0.0176629072363639	0.894270987422869	0.925084807798841	0.916222809804164	0.167224080267559	1969503573
25(OH)D	oar3_OAR17_66238663	17	66238663	G	A	0.140609755985175	1.05799681555554	0.0176629072363639	0.894270987422869	0.925084807798841	0.916225187608785	0.167224080267559	1969508701
25(OH)D	oar3_OAR1_59032594	1	59032594	A	G	-0.101482816595157	0.763754402046684	0.017655400424367	0.89429332551235	0.92510068227708	0.916227565413405	0.458103638368247	59094502
25(OH)D	oar3_OAR10_73717427	10	73717427	A	G	0.152862938049043	1.15052983578208	0.0176525981275866	0.89430166557138	0.925106609100648	0.916229943218026	0.135658914728682	1451132951
25(OH)D	oar3_OAR6_85789230	6	85789230	G	A	-0.105231347635141	0.792187752534156	0.017645501942658	0.894322787904284	0.925121619568233	0.916232321022646	0.433149171270718	1060860446
25(OH)D	oar3_OAR6_85798474	6	85798474	G	A	-0.105231347635141	0.792187752534156	0.017645501942658	0.894322787904284	0.925121619568233	0.916234698827267	0.433149171270718	1060869690
25(OH)D	oar3_OAR14_41615368	14	41615368	A	C	-0.134414091668771	1.01197547177589	0.0176420736453942	0.894332994039686	0.925128872491668	0.916237076631887	0.174751929437707	1729642923
25(OH)D	oar3_OAR14_41631566	14	41631566	G	A	-0.134414091668771	1.01197547177589	0.0176420736453942	0.894332994039686	0.925128872491668	0.916239454436508	0.174751929437707	1729659121
25(OH)D	oar3_OAR9_90679407	9	90679407	G	A	0.152547601225522	1.14860101487806	0.01763893558934	0.89434233700366	0.925135512002524	0.916241832241128	0.121128318584071	1373402086
25(OH)D	oar3_OAR15_53349049	15	53349049	G	A	0.101849966621111	0.766922020804482	0.0176367827835442	0.89434874706185	0.925140067261748	0.916244210045749	0.407284768211921	1804033347
25(OH)D	oar3_OAR15_53353979	15	53353979	G	A	0.101849966621111	0.766922020804482	0.0176367827835442	0.89434874706185	0.925140067261748	0.91624658785037	0.407284768211921	1804038277
25(OH)D	oar3_OAR15_53355551	15	53355551	A	G	0.101849966621111	0.766922020804482	0.0176367827835442	0.89434874706185	0.925140067261748	0.91624896565499	0.407284768211921	1804039849
25(OH)D	oar3_OAR15_53376321	15	53376321	A	C	0.101849966621111	0.766922020804482	0.0176367827835442	0.89434874706185	0.925140067261748	0.916251343459611	0.407284768211921	1804060619
25(OH)D	oar3_OAR15_53380881	15	53380881	G	A	0.101849966621111	0.766922020804482	0.0176367827835442	0.89434874706185	0.925140067261748	0.916253721264231	0.407284768211921	1804065179
25(OH)D	oar3_OAR19_21091494	19	21091494	G	A	-0.972403780274106	7.32221628949258	0.0176363281325029	0.894350100852911	0.925141029322783	0.916256099068852	0.00222222222222222	2065038244
25(OH)D	OAR13_3035977.1	13	2461159	A	G	-0.20176560915909	1.5195632304482	0.0176301794779521	0.89436841113013	0.925154041367418	0.916258476873472	0.0722160970231533	1607424857
25(OH)D	oar3_OAR8_80727410	8	80727410	A	G	-0.237422658556826	1.78814053323785	0.017629542080507	0.894370309442453	0.925155390385976	0.916260854678093	0.0490628445424476	1272877689
25(OH)D	oar3_OAR23_39563969	23	39563969	A	G	-0.105276956232597	0.792895927677528	0.0176292674182186	0.89437112745902	0.925155971702016	0.916263232482713	0.419247787610619	2295785878
25(OH)D	oar3_OAR16_41724764	16	41724764	G	A	0.198507628560915	1.4951769691962	0.0176266266053933	0.894378992825416	0.925161561151142	0.916265610287334	0.0712707182320442	1873296226
25(OH)D	oar3_OAR1_267543676	1	267543676	A	G	-0.107479161320339	0.809549915887878	0.0176263047178642	0.894379951572506	0.92516224247555	0.916267988091955	0.385300668151448	267605584
25(OH)D	oar3_OAR1_267569014	1	267569014	G	A	-0.107479161320339	0.809549915887878	0.0176263047178642	0.894379951572506	0.92516224247555	0.916270365896575	0.385300668151448	267630922
25(OH)D	oar3_OAR1_267570325	1	267570325	A	G	-0.107479161320339	0.809549915887878	0.0176263047178642	0.894379951572506	0.92516224247555	0.916272743701196	0.385300668151448	267632233
25(OH)D	oar3_OAR1_162243129	1	162243129	A	G	0.1091813054102	0.822396720595305	0.0176251907327813	0.89438326966344	0.925164600444569	0.916275121505816	0.370680044593088	162305037
25(OH)D	oar3_OAR16_48171344	16	48171344	A	G	0.217540126327655	1.63862160651171	0.0176246864166076	0.89438477184335	0.925165667953882	0.916277499310437	0.0639470782800441	1879742806
25(OH)D	oar3_OAR4_36127430	4	36127430	A	G	0.105071838739068	0.791493430626446	0.0176229267324661	0.894390013492719	0.925169392879171	0.916279877115057	0.499446902654867	784935202
25(OH)D	oar3_OAR4_36131001	4	36131001	G	A	0.105071838739068	0.791493430626446	0.0176229267324661	0.894390013492719	0.925169392879171	0.916282254919678	0.499446902654867	784938773
25(OH)D	oar3_OAR22_8052871	22	8052871	G	A	0.103308018522171	0.778213468528236	0.0176226241061261	0.894390914966087	0.925170033501968	0.916284632724298	0.419337016574586	2213476338
25(OH)D	oar3_OAR4_61153563	4	61153563	G	A	-0.106180798815294	0.800070233613398	0.0176130979683613	0.894419295768344	0.925190202003072	0.916287010528919	0.364293659621802	809961335
25(OH)D	oar3_OAR4_61154211	4	61154211	A	G	-0.106180798815294	0.800070233613398	0.0176130979683613	0.894419295768344	0.925190202003072	0.916289388333539	0.364293659621802	809961983
25(OH)D	oar3_OAR15_28390806	15	28390806	C	G	0.11841061014605	0.892274704007787	0.017611002392858	0.894425540071993	0.925194639441492	0.91629176613816	0.266075388026608	1779075104
25(OH)D	oar3_OAR15_28399576	15	28399576	A	C	0.11841061014605	0.892274704007787	0.017611002392858	0.894425540071993	0.925194639441492	0.916294143942781	0.266075388026608	1779083874
25(OH)D	oar3_OAR23_475937	23	475937	G	A	0.112096204435454	0.844754832830751	0.0176084222994453	0.89443322864008	0.925200103225673	0.916296521747401	0.259402654867257	2256697846
25(OH)D	oar3_OAR23_478881	23	478881	A	C	0.112096204435454	0.844754832830751	0.0176084222994453	0.89443322864008	0.925200103225673	0.916298899552022	0.259402654867257	2256700790
25(OH)D	oar3_OAR10_18855473	10	18855473	C	A	-0.104507341279067	0.787567972366278	0.0176083030961491	0.89443358387466	0.925200355668574	0.916301277356642	0.396912899669239	1396270997
25(OH)D	oar3_OAR10_18891469	10	18891469	A	G	-0.104507341279067	0.787567972366278	0.0176083030961491	0.89443358387466	0.925200355668574	0.916303655161263	0.396912899669239	1396306993
25(OH)D	oar3_OAR22_2793600	22	2793600	A	G	-0.216548180092385	1.63202210734761	0.0176058501699492	0.894440894046613	0.925205550546884	0.916306032965883	0.0562913907284768	2208217067
25(OH)D	oar3_OAR20_32240110	20	32240110	A	G	-0.106039446024903	0.799193310893333	0.0176048050376671	0.894444008890783	0.925207764069282	0.916308410770504	0.38470066518847	2136507620
25(OH)D	oar3_OAR20_9334191	20	9334191	G	A	0.112922434618124	0.851080736800274	0.0176043074318191	0.894445491955899	0.925208817989491	0.916310788575124	0.300220750551876	2113601701
25(OH)D	oar3_OAR20_9337042	20	9337042	A	G	0.112922434618124	0.851080736800274	0.0176043074318191	0.894445491955899	0.925208817989491	0.916313166379745	0.300220750551876	2113604552
25(OH)D	oar3_OAR20_9399326	20	9399326	G	A	0.112922434618124	0.851080736800274	0.0176043074318191	0.894445491955899	0.925208817989491	0.916315544184366	0.300220750551876	2113666836
25(OH)D	oar3_OAR20_9406351	20	9406351	G	A	0.112922434618124	0.851080736800274	0.0176043074318191	0.894445491955899	0.925208817989491	0.916317921988986	0.300220750551876	2113673861
25(OH)D	oar3_OAR20_9461423	20	9461423	A	G	0.112922434618124	0.851080736800274	0.0176043074318191	0.894445491955899	0.925208817989491	0.916320299793607	0.300220750551876	2113728933
25(OH)D	oar3_OAR20_9466704	20	9466704	A	G	0.112922434618124	0.851080736800274	0.0176043074318191	0.894445491955899	0.925208817989491	0.916322677598227	0.300220750551876	2113734214
25(OH)D	oar3_OAR20_9470813	20	9470813	A	G	0.112922434618124	0.851080736800274	0.0176043074318191	0.894445491955899	0.925208817989491	0.916325055402848	0.300220750551876	2113738323
25(OH)D	oar3_OAR20_9496168	20	9496168	A	G	0.112922434618124	0.851080736800274	0.0176043074318191	0.894445491955899	0.925208817989491	0.916327433207468	0.300220750551876	2113763678
25(OH)D	OAR5_99937887.1	5	91697533	G	A	0.11549477869206	0.870485603892114	0.0176036009747182	0.894447597518196	0.925210314278696	0.916329811012089	0.235391400220507	959712884
25(OH)D	oar3_OAR20_36096997	20	36096997	A	G	0.147545675237082	1.11206404573096	0.0176032707606533	0.894448581720494	0.925211013688581	0.916332188816709	0.154525386313466	2140364507
25(OH)D	oar3_OAR20_36135278	20	36135278	G	A	0.147545675237082	1.11206404573096	0.0176032707606533	0.894448581720494	0.925211013688581	0.91633456662133	0.154525386313466	2140402788
25(OH)D	oar3_OAR20_36164987	20	36164987	G	A	0.147545675237082	1.11206404573096	0.0176032707606533	0.894448581720494	0.925211013688581	0.91633694442595	0.154525386313466	2140432497
25(OH)D	oar3_OAR1_118973528	1	118973528	G	A	0.104543523993533	0.787997022088132	0.0176013151188039	0.894454410699307	0.925215155971366	0.916339322230571	0.493370165745856	119035436
25(OH)D	oar3_OAR1_242900230	1	242900230	A	G	-0.122895650333099	0.926334896845595	0.0176009850492882	0.894455394535777	0.925215855120881	0.916341700035192	0.241879350348028	242962138
25(OH)D	oar3_OAR2_69564652	2	69564652	A	G	-0.108689315996496	0.819297647363686	0.0175990933854404	0.894461033189337	0.925219862149415	0.916344077839812	0.325555555555556	345189971
25(OH)D	oar3_OAR24_24945936	24	24945936	A	C	0.185266609002316	1.39656148329917	0.0175984405237166	0.894462979304916	0.925221245128187	0.916346455644433	0.0849889624724062	2343407951
25(OH)D	oar3_OAR10_17407807	10	17407807	A	G	-0.393095130865339	2.9634210852997	0.0175957829232392	0.894470901725589	0.925226875079053	0.916348833449053	0.0182926829268293	1394823331
25(OH)D	oar3_OAR3_105684268	3	105684268	A	G	-0.134805350854158	1.01627443520447	0.0175951211069378	0.894472874722967	0.925228277159824	0.916351211253674	0.197339246119734	630261975
25(OH)D	oar3_OAR3_105714662	3	105714662	A	G	-0.134805350854158	1.01627443520447	0.0175951211069378	0.894472874722967	0.925228277159824	0.916353589058294	0.197339246119734	630292369
25(OH)D	oar3_OAR3_105736285	3	105736285	A	G	-0.134805350854158	1.01627443520447	0.0175951211069378	0.894472874722967	0.925228277159824	0.916355966862915	0.197339246119734	630313992
25(OH)D	oar3_OAR2_213684386	2	213684386	A	G	-0.12271112497924	0.925139973653636	0.0175935298550849	0.89447761869498	0.925231648390898	0.916358344667535	0.253079507278835	489309705
25(OH)D	oar3_OAR5_1295677	5	1295677	G	A	0.109419968336472	0.824979075590886	0.0175916794426056	0.894483135572693	0.92523556887389	0.916360722472156	0.302879291251384	869311028
25(OH)D	oar3_OAR2_117823245	2	117823245	G	A	-0.105776534331663	0.797513646888123	0.0175914816904932	0.894483725174496	0.925235987865097	0.916363100276776	0.418141592920354	393448564
25(OH)D	oar3_OAR16_13659976	16	13659976	G	A	-0.105840436953427	0.79801896446577	0.0175904448984543	0.894486816445494	0.925238184627655	0.916365478081397	0.436941964285714	1845231438
25(OH)D	oar3_OAR16_13661521	16	13661521	A	C	-0.105840436953427	0.79801896446577	0.0175904448984543	0.894486816445494	0.925238184627655	0.916367855886018	0.436941964285714	1845232983
25(OH)D	oar3_OAR15_58688781	15	58688781	G	A	0.124567762633951	0.939222116317006	0.017590359167035	0.894487072064116	0.925238366278937	0.916370233690638	0.235099337748344	1809373079
25(OH)D	oar3_OAR4_16500692	4	16500692	G	A	-0.171346624416975	1.29194608739826	0.0175898576222195	0.8944885674935	0.925239428981812	0.916372611495259	0.0984513274336283	765308464
25(OH)D	oar3_OAR8_79125905	8	79125905	C	A	0.245582523828837	1.85168906078245	0.0175897146729689	0.894488993721617	0.925239731873954	0.916374989299879	0.0420353982300885	1271276184
25(OH)D	oar3_OAR22_14329804	22	14329804	G	A	0.192656539995749	1.45272744762719	0.0175873022965751	0.894496186908335	0.925244843594533	0.9163773671045	0.065673289183223	2219753271
25(OH)D	oar3_OAR6_68890513	6	68890513	A	G	-0.394151421378671	2.97231930750775	0.017584712366336	0.894503910081182	0.925250331937664	0.91637974490912	0.0198895027624309	1043961729
25(OH)D	oar3_OAR6_68923478	6	68923478	A	G	-0.394151421378671	2.97231930750775	0.017584712366336	0.894503910081182	0.925250331937664	0.916382122713741	0.0198895027624309	1043994694
25(OH)D	s55450.1	1	2407510	G	A	-0.123789720570256	0.933530191292021	0.0175837876012208	0.894506667871283	0.925252291714043	0.916384500518362	0.215783664459161	2469418
25(OH)D	oar3_OAR7_27245607	7	27245607	A	G	-0.106829920828382	0.805638000783879	0.0175835243396323	0.894507452970839	0.925252849631536	0.916386878322982	0.352713178294574	1119319020
25(OH)D	oar3_OAR1_195601821	1	195601821	A	G	-0.105012292325231	0.791997815110176	0.0175805440503742	0.894516341216168	0.925259165907601	0.916389256127603	0.36042600896861	195663729
25(OH)D	oar3_OAR1_195623246	1	195623246	G	A	-0.105012292325231	0.791997815110176	0.0175805440503742	0.894516341216168	0.925259165907601	0.916391633932223	0.36042600896861	195685154
25(OH)D	OAR3_130940386.1	3	122863572	A	G	-0.162940162313022	1.22891507919921	0.0175797438505851	0.894518727817096	0.925260861903003	0.916394011736844	0.102535832414553	647441279
25(OH)D	oar3_OAR26_6359498	26	6359498	G	A	-0.119763056017304	0.903277629048178	0.0175793668835569	0.894519852142793	0.925261660884897	0.916396389541464	0.233995584988962	2412143781
25(OH)D	oar3_OAR26_6360334	26	6360334	G	A	-0.119763056017304	0.903277629048178	0.0175793668835569	0.894519852142793	0.925261660884897	0.916398767346085	0.233995584988962	2412144617
25(OH)D	oar3_OAR26_6360970	26	6360970	A	G	-0.119763056017304	0.903277629048178	0.0175793668835569	0.894519852142793	0.925261660884897	0.916401145150705	0.233995584988962	2412145253
25(OH)D	oar3_OAR4_5599425	4	5599425	G	A	0.465174573389437	3.5084840348745	0.0175789498327692	0.894521096034884	0.925262544834419	0.916403522955326	0.0154696132596685	754407197
25(OH)D	oar3_OAR4_5601427	4	5601427	G	C	0.465174573389437	3.5084840348745	0.0175789498327692	0.894521096034884	0.925262544834419	0.916405900759946	0.0154696132596685	754409199
25(OH)D	oar3_OAR2_50450575	2	50450575	G	A	0.130179204857607	0.981860781881314	0.0175785643049355	0.89452224592024	0.925263361979663	0.916408278564567	0.195459579180509	326075894
25(OH)D	oar3_OAR13_22929926	13	22929926	A	G	-0.108354328974913	0.817251600748626	0.0175784660313756	0.894522539035571	0.925263570276763	0.916410656369188	0.31878453038674	1627893624
25(OH)D	oar3_OAR13_22941024	13	22941024	A	G	-0.108354328974913	0.817251600748626	0.0175784660313756	0.894522539035571	0.925263570276763	0.916413034173808	0.31878453038674	1627904722
25(OH)D	oar3_OAR13_22947684	13	22947684	C	A	-0.108354328974913	0.817251600748626	0.0175784660313756	0.894522539035571	0.925263570276763	0.916415411978429	0.31878453038674	1627911382
25(OH)D	oar3_OAR20_38892723	20	38892723	A	G	0.135944370613244	1.02541319071648	0.0175761866988697	0.894529337713593	0.925268401632694	0.916417789783049	0.170341786108049	2143160233
25(OH)D	oar3_OAR20_38905285	20	38905285	G	A	0.135944370613244	1.02541319071648	0.0175761866988697	0.894529337713593	0.925268401632694	0.91642016758767	0.170341786108049	2143172795
25(OH)D	OAR20_42436009.1	20	38937734	A	G	0.135944370613244	1.02541319071648	0.0175761866988697	0.894529337713593	0.925268401632694	0.91642254539229	0.170341786108049	2143205244
25(OH)D	oar3_OAR20_38938512	20	38938512	G	A	0.135944370613244	1.02541319071648	0.0175761866988697	0.894529337713593	0.925268401632694	0.916424923196911	0.170341786108049	2143206022
25(OH)D	oar3_OAR20_38952903	20	38952903	G	A	0.135944370613244	1.02541319071648	0.0175761866988697	0.894529337713593	0.925268401632694	0.916427301001531	0.170341786108049	2143220413
25(OH)D	oar3_OAR20_38955332	20	38955332	G	A	0.135944370613244	1.02541319071648	0.0175761866988697	0.894529337713593	0.925268401632694	0.916429678806152	0.170341786108049	2143222842
25(OH)D	oar3_OAR20_38970355	20	38970355	G	A	0.135944370613244	1.02541319071648	0.0175761866988697	0.894529337713593	0.925268401632694	0.916432056610772	0.170341786108049	2143237865
25(OH)D	oar3_OAR20_38995036	20	38995036	G	A	0.135944370613244	1.02541319071648	0.0175761866988697	0.894529337713593	0.925268401632694	0.916434434415393	0.170341786108049	2143262546
25(OH)D	oar3_OAR20_39007169	20	39007169	A	G	0.135944370613244	1.02541319071648	0.0175761866988697	0.894529337713593	0.925268401632694	0.916436812220014	0.170341786108049	2143274679
25(OH)D	oar3_OAR20_39007364	20	39007364	A	G	0.135944370613244	1.02541319071648	0.0175761866988697	0.894529337713593	0.925268401632694	0.916439190024634	0.170341786108049	2143274874
25(OH)D	oar3_OAR15_40809903	15	40809903	A	G	0.126544949469658	0.954529722813289	0.0175756226975583	0.894531020057486	0.925269597159123	0.916441567829255	0.205752212389381	1791494201
25(OH)D	oar3_OAR5_14388412	5	14388412	G	A	0.107569262929184	0.811441626582653	0.0175736438044618	0.894536923060172	0.925273792016972	0.916443945633875	0.330752212389381	882403763
25(OH)D	oar3_OAR5_14421837	5	14421837	G	A	0.107569262929184	0.811441626582653	0.0175736438044618	0.894536923060172	0.925273792016972	0.916446323438496	0.330752212389381	882437188
25(OH)D	oar3_OAR5_14422216	5	14422216	G	A	0.107569262929184	0.811441626582653	0.0175736438044618	0.894536923060172	0.925273792016972	0.916448701243116	0.330752212389381	882437567
25(OH)D	oar3_OAR13_15142019	13	15142019	A	G	0.134352240668715	1.01355028161706	0.0175711113250774	0.894544477894212	0.925279160714684	0.916451079047737	0.176470588235294	1620105717
25(OH)D	oar3_OAR13_8997536	13	8997536	G	A	-0.105235139250532	0.793897279184742	0.017570856545789	0.894545237976574	0.925279700852428	0.916453456852357	0.418435754189944	1613961234
25(OH)D	oar3_OAR13_9004469	13	9004469	A	G	-0.105235139250532	0.793897279184742	0.017570856545789	0.894545237976574	0.925279700852428	0.916455834656978	0.418435754189944	1613968167
25(OH)D	oar3_OAR1_102345609	1	102345609	A	G	0.21162519133416	1.59663974732159	0.0175679406033824	0.894553937499041	0.925285882996387	0.916458212461599	0.056353591160221	102407517
25(OH)D	oar3_OAR19_10567621	19	10567621	G	A	-0.105479320817252	0.795951770157547	0.017561481217764	0.894573211267981	0.92529957950389	0.916460590266219	0.379578246392897	2054514371
25(OH)D	oar3_OAR15_31294778	15	31294778	A	G	-0.639877241955353	4.8291899381849	0.0175567754364954	0.894587254834343	0.925309559261587	0.91646296807084	0.00661521499448732	1781979076
25(OH)D	oar3_OAR15_31307973	15	31307973	G	C	-0.639877241955353	4.8291899381849	0.0175567754364954	0.894587254834343	0.925309559261587	0.91646534587546	0.00661521499448732	1781992271
25(OH)D	oar3_OAR15_31600217	15	31600217	A	G	-0.639877241955353	4.8291899381849	0.0175567754364954	0.894587254834343	0.925309559261587	0.916467723680081	0.00661521499448732	1782284515
25(OH)D	oar3_OAR10_22621986	10	22621986	C	A	-0.173116119425735	1.30658741990133	0.0175548883620866	0.894592887009903	0.92531356164244	0.916470101484701	0.100882028665932	1400037510
25(OH)D	oar3_OAR10_22630413	10	22630413	A	G	-0.173116119425735	1.30658741990133	0.0175548883620866	0.894592887009903	0.92531356164244	0.916472479289322	0.100882028665932	1400045937
25(OH)D	oar3_OAR15_64614160	15	64614160	A	G	0.139752282786241	1.054793424144	0.017554278895048	0.894594706095323	0.925314854334812	0.916474857093942	0.160220994475138	1815298458
25(OH)D	OAR3_234402247.1	3	216328760	A	G	0.205846867101304	1.55367302185011	0.0175537243355448	0.894596361325318	0.925316030586821	0.916477234898563	0.0749724366041896	740906467
25(OH)D	oar3_OAR11_52526834	11	52526834	A	G	0.107034278083807	0.808023831997696	0.0175467798874651	0.894617091126395	0.92533076174043	0.916479612703183	0.381898454746137	1516203417
25(OH)D	oar3_OAR12_71237875	12	71237875	G	A	-0.105614504691934	0.797384509653894	0.0175433102578353	0.894627449846107	0.925338122915402	0.916481990507804	0.33984375	1597143949
25(OH)D	oar3_OAR6_85878626	6	85878626	A	G	0.112026026788171	0.845798760756135	0.0175429965261245	0.894628386556214	0.925338788565591	0.916484368312425	0.324503311258278	1060949842
25(OH)D	oar3_OAR6_85882594	6	85882594	G	A	0.112026026788171	0.845798760756135	0.0175429965261245	0.894628386556214	0.925338788565591	0.916486746117045	0.324503311258278	1060953810
25(OH)D	oar3_OAR6_85908745	6	85908745	A	G	0.112026026788171	0.845798760756135	0.0175429965261245	0.894628386556214	0.925338788565591	0.916489123921666	0.324503311258278	1060979961
25(OH)D	oar3_OAR6_59818640	6	59818640	A	G	0.146398016732908	1.10534361246104	0.0175418654231692	0.894631763765885	0.925341188496835	0.916491501726286	0.146763392857143	1034889856
25(OH)D	oar3_OAR14_28774628	14	28774628	A	G	0.118641646611647	0.895962530375275	0.0175345504492261	0.894653607247971	0.925356711015406	0.916493879530907	0.236666666666667	1716802183
25(OH)D	oar3_OAR14_28775679	14	28775679	G	A	0.118641646611647	0.895962530375275	0.0175345504492261	0.894653607247971	0.925356711015406	0.916496257335527	0.236666666666667	1716803234
25(OH)D	oar3_OAR2_239312371	2	239312371	G	A	-0.106886748048964	0.807306767194878	0.0175295409176224	0.894668569048333	0.925367343224397	0.916498635140148	0.393451720310766	514937690
25(OH)D	oar3_OAR2_239325361	2	239325361	G	A	-0.106886748048964	0.807306767194878	0.0175295409176224	0.894668569048333	0.925367343224397	0.916501012944768	0.393451720310766	514950680
25(OH)D	oar3_OAR18_28848152	18	28848152	C	A	-0.113201687559062	0.855068575156048	0.0175268516446572	0.894676601907238	0.925373051558321	0.916503390749389	0.317425083240844	2004286354
25(OH)D	oar3_OAR14_41759751	14	41759751	A	G	0.647521070151182	4.89147569619729	0.0175237887679263	0.894685751484502	0.925379553453275	0.91650576855401	0.0071664829106946	1729787306
25(OH)D	oar3_OAR7_22823827	7	22823827	G	A	-0.119529856742999	0.902957180987918	0.0175234044824686	0.894686899498521	0.925380369257451	0.91650814635863	0.255260243632337	1114897240
25(OH)D	oar3_OAR17_20913498	17	20913498	A	C	0.0995023302301904	0.751690927296995	0.0175221698635504	0.89469058788461	0.925382990305728	0.916510524163251	0.503311258278146	1924183536
25(OH)D	oar3_OAR17_20950166	17	20950166	G	A	0.0995023302301904	0.751690927296995	0.0175221698635504	0.89469058788461	0.925382990305728	0.916512901967871	0.503311258278146	1924220204
25(OH)D	OAR2_191269884.1	2	180371082	G	A	-0.105333809190546	0.795881086674714	0.0175161724100192	0.894708506974245	0.925395723993441	0.916515279772492	0.387541345093716	455996401
25(OH)D	oar3_OAR2_83817246	2	83817246	A	G	-0.117607431447936	0.888646241156405	0.0175150633994248	0.89471182079918	0.925398078866109	0.916517657577112	0.257795100222717	359442565
25(OH)D	oar3_OAR22_12506463	22	12506463	A	G	0.10653844978149	0.805030164297025	0.0175141247650572	0.894714625607799	0.925400072020725	0.916520035381733	0.367335562987737	2217929930
25(OH)D	oar3_OAR2_68370134	2	68370134	A	G	0.103807415199129	0.784430707164945	0.0175124771751296	0.894719549088316	0.925403570745981	0.916522413186353	0.482265446224256	343995453
25(OH)D	s70134.1	15	26536839	C	A	-0.1330948258976	1.00586930751507	0.0175081086011195	0.89473260480591	0.925412848397107	0.916524790990974	0.173098125689085	1777221137
25(OH)D	oar3_OAR15_26540897	15	26540897	G	A	-0.1330948258976	1.00586930751507	0.0175081086011195	0.89473260480591	0.925412848397107	0.916527168795594	0.172737306843267	1777225195
25(OH)D	oar3_OAR15_26552042	15	26552042	A	G	-0.1330948258976	1.00586930751507	0.0175081086011195	0.89473260480591	0.925412848397107	0.916529546600215	0.172737306843267	1777236340
25(OH)D	oar3_OAR3_13633414	3	13633414	A	G	0.156456359738078	1.18249982817671	0.0175058930160841	0.894739226833965	0.925417554137339	0.916531924404836	0.124022346368715	538211121
25(OH)D	oar3_OAR3_13634058	3	13634058	A	G	0.156456359738078	1.18249982817671	0.0175058930160841	0.894739226833965	0.925417554137339	0.916534302209456	0.124022346368715	538211765
25(OH)D	oar3_OAR2_170523074	2	170523074	G	A	-0.104570122020553	0.79039419641047	0.017503614672993	0.894746036880464	0.92542239348437	0.916536680014077	0.425884955752212	446148393
25(OH)D	oar3_OAR15_68538700	15	68538700	A	G	0.103947488708553	0.785712834514456	0.0175025089521403	0.894749342080973	0.925424742220979	0.916539057818697	0.421926910299003	1819222998
25(OH)D	oar3_OAR12_61294703	12	61294703	G	A	0.121671478955422	0.919716667687044	0.0175012657686784	0.894753058309059	0.92542738304061	0.916541435623318	0.244481236203091	1587200777
25(OH)D	oar3_OAR12_61297895	12	61297895	G	A	0.121671478955422	0.919716667687044	0.0175012657686784	0.894753058309059	0.92542738304061	0.916543813427938	0.244481236203091	1587203969
25(OH)D	oar3_OAR1_68689380	1	68689380	A	G	0.144810202541211	1.09465603433157	0.0175001983471494	0.894756249242021	0.925429650575266	0.916546191232559	0.143487858719647	68751288
25(OH)D	oar3_OAR4_22974272	4	22974272	A	G	-0.110457245248685	0.83503660829681	0.0174975557050283	0.894764149540446	0.925435264667569	0.916548569037179	0.325055187637969	771782044
25(OH)D	OAR1_213219933.1	1	197531900	G	A	0.102354933102585	0.773841987818315	0.0174949609249122	0.894771907343895	0.925440777496807	0.9165509468418	0.442604856512141	197593808
25(OH)D	oar3_OAR3_90378335	3	90378335	A	G	0.104021917610583	0.786499208658209	0.0174925502918324	0.894779115114058	0.925445899459682	0.91655332464642	0.458057395143488	614956042
25(OH)D	oar3_OAR3_90526502	3	90526502	A	C	0.104021917610583	0.786499208658209	0.0174925502918324	0.894779115114058	0.925445899459682	0.916555702451041	0.458057395143488	615104209
25(OH)D	oar3_OAR3_90543533	3	90543533	G	A	0.104021917610583	0.786499208658209	0.0174925502918324	0.894779115114058	0.925445899459682	0.916558080255662	0.458057395143488	615121240
25(OH)D	oar3_OAR3_90560835	3	90560835	A	G	0.104021917610583	0.786499208658209	0.0174925502918324	0.894779115114058	0.925445899459682	0.916560458060282	0.458057395143488	615138542
25(OH)D	oar3_OAR3_90576487	3	90576487	G	A	0.104021917610583	0.786499208658209	0.0174925502918324	0.894779115114058	0.925445899459682	0.916562835864903	0.458057395143488	615154194
25(OH)D	oar3_OAR3_90577902	3	90577902	G	A	0.104021917610583	0.786499208658209	0.0174925502918324	0.894779115114058	0.925445899459682	0.916565213669523	0.458057395143488	615155609
25(OH)D	oar3_OAR1_197328172	1	197328172	G	A	-0.128592363215551	0.972275854477771	0.0174924787150257	0.89477932913576	0.92544605154706	0.916567591474144	0.213333333333333	197390080
25(OH)D	oar3_OAR1_197361247	1	197361247	A	G	-0.128592363215551	0.972275854477771	0.0174924787150257	0.89477932913576	0.92544605154706	0.916569969278764	0.213333333333333	197423155
25(OH)D	oar3_OAR4_66134491	4	66134491	G	A	0.11075017313309	0.837373114823481	0.0174924564556855	0.89477939569347	0.925446098844075	0.916572347083385	0.308628318584071	814942263
25(OH)D	oar3_OAR14_27249212	14	27249212	G	A	0.106339163313362	0.80403278691472	0.017491979521628	0.894780821785572	0.925447112248753	0.916574724888006	0.436800894854586	1715276767
25(OH)D	oar3_OAR20_27437315	20	27437315	G	A	0.101179781127162	0.765130039559493	0.0174870666448816	0.894795513049147	0.925457552097054	0.916577102692626	0.435287610619469	2131704825
25(OH)D	oar3_OAR5_38868593	5	38868593	G	A	0.126359097397071	0.95553990890433	0.0174870023802738	0.894795705237287	0.925457688668954	0.916579480497247	0.235458612975392	906883944
25(OH)D	oar3_OAR13_14810273	13	14810273	A	G	0.104417204775241	0.789631134076952	0.0174862063412604	0.894798085881575	0.925459380391861	0.916581858301867	0.453125	1619773971
25(OH)D	oar3_OAR13_14811885	13	14811885	A	C	0.104417204775241	0.789631134076952	0.0174862063412604	0.894798085881575	0.925459380391861	0.916584236106488	0.453125	1619775583
25(OH)D	OAR8_88153324.1	8	81852797	A	G	0.322895760164704	2.44204667495655	0.0174830324718807	0.894807578243468	0.925466125808709	0.916586613911108	0.025909592061742	1274003076
25(OH)D	oar3_OAR10_52184225	10	52184225	C	A	-0.311941091305897	2.35931335409555	0.017481307916948	0.89481273638461	0.925469791260077	0.916588991715729	0.0281146637265711	1429599749
25(OH)D	OAR1_60831182.1	1	57783473	G	A	-0.118465603987629	0.896016365055185	0.0174804521691208	0.894815296021142	0.925471610175059	0.916591369520349	0.234547461368653	57845381
25(OH)D	oar3_OAR1_57790775	1	57790775	A	C	-0.118465603987629	0.896016365055185	0.0174804521691208	0.894815296021142	0.925471610175059	0.91659374732497	0.234547461368653	57852683
25(OH)D	oar3_OAR1_57791315	1	57791315	A	G	-0.118465603987629	0.896016365055185	0.0174804521691208	0.894815296021142	0.925471610175059	0.91659612512959	0.234547461368653	57853223
25(OH)D	oar3_OAR23_44775430	23	44775430	A	G	-0.152789982919308	1.15563730443832	0.017480210552538	0.894816018734642	0.925472123745723	0.916598502934211	0.128796400449944	2300997339
25(OH)D	oar3_OAR13_25973717	13	25973717	G	A	-0.260231201750384	1.96840393192958	0.0174779417197914	0.894822805420978	0.925476946461661	0.916600880738832	0.0364238410596026	1630937415
25(OH)D	OAR7_8023142.1	7	8062765	G	A	-0.108113404460383	0.817798133823553	0.0174769987987906	0.894825626082045	0.925478950862771	0.916603258543452	0.352811466372657	1100136178
25(OH)D	oar3_OAR14_26871427	14	26871427	G	A	-0.107507627826964	0.81326064911918	0.0174750746960948	0.894831382097698	0.925483041166343	0.916605636348073	0.397676991150442	1714898982
25(OH)D	oar3_OAR2_187859154	2	187859154	A	G	0.114886961260782	0.869129318922254	0.0174732095034535	0.894836962189784	0.925487006454342	0.916608014152693	0.296875	463484473
25(OH)D	s70024.1	0	0	A	T	-0.164951102903347	1.24789063093036	0.0174725945485275	0.894838802015299	0.925488313858532	0.916610391957314	0.112885462555066	0
25(OH)D	oar3_OAR1_193601674	1	193601674	G	A	-0.102138684478885	0.772703124022565	0.0174725054139699	0.894839068691289	0.925488503361979	0.916612769761934	0.448447893569845	193663582
25(OH)D	oar3_OAR1_193602976	1	193602976	A	G	-0.102138684478885	0.772703124022565	0.0174725054139699	0.894839068691289	0.925488503361979	0.916615147566555	0.448447893569845	193664884
25(OH)D	oar3_OAR6_53610893	6	53610893	A	G	-0.129313898409262	0.978292604966418	0.0174724122382637	0.894839347458475	0.925488701457583	0.916617525371175	0.18140589569161	1028682109
25(OH)D	oar3_OAR6_53621854	6	53621854	G	A	-0.129313898409262	0.978292604966418	0.0174724122382637	0.894839347458475	0.925488701457583	0.916619903175796	0.18140589569161	1028693070
25(OH)D	oar3_OAR6_53638499	6	53638499	A	G	-0.129313898409262	0.978292604966418	0.0174724122382637	0.894839347458475	0.925488701457583	0.916622280980416	0.18140589569161	1028709715
25(OH)D	oar3_OAR6_53641435	6	53641435	A	G	-0.129313898409262	0.978292604966418	0.0174724122382637	0.894839347458475	0.925488701457583	0.916624658785037	0.18140589569161	1028712651
25(OH)D	oar3_OAR6_53649162	6	53649162	A	G	-0.129313898409262	0.978292604966418	0.0174724122382637	0.894839347458475	0.925488701457583	0.916627036589658	0.18140589569161	1028720378
25(OH)D	oar3_OAR2_201744223	2	201744223	G	A	0.126356661887771	0.955991275214911	0.0174698200201586	0.894847103274092	0.925494212839631	0.916629414394278	0.204194260485651	477369542
25(OH)D	oar3_OAR7_94257154	7	94257154	A	G	-0.101182552005429	0.76553277302683	0.0174696289983096	0.894847674827185	0.925494618992448	0.916631792198899	0.478699551569507	1186330567
25(OH)D	oar3_OAR7_94272039	7	94272039	G	A	-0.101182552005429	0.76553277302683	0.0174696289983096	0.894847674827185	0.925494618992448	0.916634170003519	0.478699551569507	1186345452
25(OH)D	oar3_OAR17_8982038	17	8982038	G	A	-0.101542782568974	0.768287442191862	0.0174683003712808	0.894851650276568	0.925497443996249	0.91663654780814	0.372067039106145	1912252076
25(OH)D	oar3_OAR12_63350427	12	63350427	G	A	-0.138832100644207	1.05049693180013	0.017465869596009	0.894858923915352	0.925502612732052	0.91663892561276	0.159492273730684	1589256501
25(OH)D	oar3_OAR12_63368802	12	63368802	G	A	-0.138832100644207	1.05049693180013	0.017465869596009	0.894858923915352	0.925502612732052	0.916641303417381	0.159492273730684	1589274876
25(OH)D	oar3_OAR12_63377653	12	63377653	A	G	-0.138832100644207	1.05049693180013	0.017465869596009	0.894858923915352	0.925502612732052	0.916643681222001	0.159492273730684	1589283727
25(OH)D	oar3_OAR12_63379223	12	63379223	G	A	-0.138832100644207	1.05049693180013	0.017465869596009	0.894858923915352	0.925502612732052	0.916646059026622	0.159492273730684	1589285297
25(OH)D	oar3_OAR12_63385537	12	63385537	G	A	-0.138832100644207	1.05049693180013	0.017465869596009	0.894858923915352	0.925502612732052	0.916648436831243	0.159492273730684	1589291611
25(OH)D	oar3_OAR12_63403611	12	63403611	A	G	-0.138832100644207	1.05049693180013	0.017465869596009	0.894858923915352	0.925502612732052	0.916650814635863	0.159492273730684	1589309685
25(OH)D	oar3_OAR26_21089647	26	21089647	A	G	-0.106739528900225	0.807757749473907	0.0174617713403329	0.894871188342454	0.925511327975368	0.916653192440484	0.495027624309392	2426873930
25(OH)D	oar3_OAR26_21097912	26	21097912	G	A	-0.106739528900225	0.807757749473907	0.0174617713403329	0.894871188342454	0.925511327975368	0.916655570245104	0.495027624309392	2426882195
25(OH)D	oar3_OAR6_70211014	6	70211014	A	G	-0.179439987626413	1.35815942055375	0.0174556875871543	0.894889397263845	0.925524267428422	0.916657948049725	0.0843439911797133	1045282230
25(OH)D	oar3_OAR5_14683135	5	14683135	A	C	-0.165676011677319	1.25400756463431	0.0174549636931758	0.894891564122967	0.925525807220232	0.916660325854345	0.113384955752212	882698486
25(OH)D	oar3_OAR9_47912448	9	47912448	G	A	0.105804592010976	0.80084126710465	0.0174548509846275	0.894891901501824	0.925526046965005	0.916662703658966	0.343300110741971	1330635127
25(OH)D	oar3_OAR3_59859214	3	59859214	G	A	-0.105712906185894	0.800156510195581	0.0174544487937531	0.894893105418633	0.925526902480213	0.916665081463586	0.369662921348315	584436921
25(OH)D	oar3_OAR18_48747070	18	48747070	C	A	-0.141335146578304	1.06982200435413	0.0174532895884276	0.894896575458909	0.925529368324717	0.916667459268207	0.132855567805954	2024185272
25(OH)D	oar3_OAR23_38051017	23	38051017	G	A	-0.102488409358995	0.775779352741439	0.0174531199000558	0.894897083424906	0.925529729290255	0.916669837072827	0.457317073170732	2294272926
25(OH)D	oar3_OAR10_69093659	10	69093659	A	G	0.135803672539156	1.02795882871151	0.0174530602423326	0.894897262012253	0.925529856196143	0.916672214877448	0.170555555555556	1446509183
25(OH)D	oar3_OAR1_4895793	1	4895793	A	G	0.10844498363103	0.820888796210786	0.0174522039050933	0.894899825520027	0.925531677849237	0.916674592682069	0.412783751493429	4957701
25(OH)D	oar3_OAR8_89059659	8	89059659	C	A	-0.153741069733606	1.16384421161765	0.0174497855971953	0.894907065246046	0.925536822465548	0.916676970486689	0.119889502762431	1281209938
25(OH)D	oar3_OAR25_31678856	25	31678856	G	A	-0.132214120082551	1.00095121688936	0.0174473653054834	0.894914311422104	0.925541971662208	0.91667934829131	0.19171270718232	2392138833
25(OH)D	OAR8_38840753.1	8	36172047	A	G	0.111990158459514	0.847864949886411	0.0174464212255963	0.894917138066752	0.925543980299997	0.91668172609593	0.300992282249173	1228322326
25(OH)D	oar3_OAR9_69765050	9	69765050	G	A	-0.102303170218356	0.774537682164166	0.0174458880381998	0.894918734503432	0.925545114741306	0.916684103900551	0.425414364640884	1352487729
25(OH)D	oar3_OAR1_117226538	1	117226538	G	A	-0.126262370591892	0.955992887292756	0.0174436978651737	0.894925292444259	0.925549774867533	0.916686481705171	0.204217536071032	117288446
25(OH)D	oar3_OAR18_7845783	18	7845783	G	A	0.431923677218397	3.27033216576529	0.0174433659414399	0.89492628634576	0.925550481141822	0.916688859509792	0.0126791620727674	1983283985
25(OH)D	oar3_OAR18_7970212	18	7970212	A	G	0.431923677218397	3.27033216576529	0.0174433659414399	0.89492628634576	0.925550481141822	0.916691237314412	0.0126791620727674	1983408414
25(OH)D	oar3_OAR18_7982797	18	7982797	A	G	0.431923677218397	3.27033216576529	0.0174433659414399	0.89492628634576	0.925550481141822	0.916693615119033	0.0126791620727674	1983420999
25(OH)D	oar3_OAR11_14992783	11	14992783	C	A	0.110932148758389	0.839933554186868	0.0174431529368881	0.894926924164645	0.925550934380949	0.916695992923654	0.323951434878587	1478669366
25(OH)D	oar3_OAR19_37191501	19	37191501	G	A	-0.111444465279621	0.843872630241338	0.0174406716852635	0.894934354293784	0.925556214287506	0.916698370728274	0.297327394209354	2081138251
25(OH)D	oar3_OAR5_1738079	5	1738079	A	G	-0.13192607411144	0.998978532011813	0.0174400998409086	0.894936066762826	0.925557431180632	0.916700748532895	0.184151785714286	869753430
25(OH)D	oar3_OAR22_6357260	22	6357260	G	A	0.13091202086729	0.991358902490393	0.0174380224399826	0.894942288074982	0.925561852089453	0.916703126337515	0.185492801771872	2211780727
25(OH)D	oar3_OAR11_12751774	11	12751774	A	G	0.158388508389729	1.1994445603576	0.0174376107686705	0.894943520975522	0.925562728197104	0.916705504142136	0.123325892857143	1476428357
25(OH)D	oar3_OAR7_93753358	7	93753358	A	G	-0.133986749305842	1.01469382471007	0.0174362732643232	0.894947526724427	0.92556557470936	0.916707881946756	0.186033519553073	1185826771
25(OH)D	oar3_OAR7_93774201	7	93774201	C	A	-0.133986749305842	1.01469382471007	0.0174362732643232	0.894947526724427	0.92556557470936	0.916710259751377	0.186033519553073	1185847614
25(OH)D	oar3_OAR25_32849639	25	32849639	G	A	0.136418688699141	1.03314571075822	0.0174351058059825	0.894951023323053	0.925568059415208	0.916712637555997	0.171840354767184	2393309616
25(OH)D	oar3_OAR8_17153362	8	17153362	G	A	-0.106267455353826	0.804824244763867	0.0174340569777254	0.894954164719961	0.925570291711775	0.916715015360618	0.356744704570792	1209303641
25(OH)D	oar3_OAR8_17156923	8	17156923	G	A	-0.106267455353826	0.804824244763867	0.0174340569777254	0.894954164719961	0.925570291711775	0.916717393165238	0.356744704570792	1209307202
25(OH)D	oar3_OAR13_74996396	13	74996396	A	G	-0.119722521166896	0.906904726008196	0.0174272305840244	0.894974613135868	0.925584822471523	0.916719770969859	0.233186328555678	1679960094
25(OH)D	oar3_OAR13_75024610	13	75024610	G	A	-0.119722521166896	0.906904726008196	0.0174272305840244	0.894974613135868	0.925584822471523	0.91672214877448	0.233186328555678	1679988308
25(OH)D	oar3_OAR13_75068842	13	75068842	A	G	-0.119722521166896	0.906904726008196	0.0174272305840244	0.894974613135868	0.925584822471523	0.9167245265791	0.233186328555678	1680032540
25(OH)D	oar3_OAR3_4988345	3	4988345	A	C	-0.102593744379532	0.777182822314848	0.0174259063271185	0.894978580410294	0.925587641636251	0.916726904383721	0.391786903440622	529566052
25(OH)D	OAR13_29815318.1	13	26939029	C	A	-0.124112887477617	0.940214174598763	0.0174252962582067	0.894980408136558	0.925588940427214	0.916729282188341	0.22075055187638	1631902727
25(OH)D	oar3_OAR13_27042307	13	27042307	A	G	-0.124112887477617	0.940214174598763	0.0174252962582067	0.894980408136558	0.925588940427214	0.916731659992962	0.22075055187638	1632006005
25(OH)D	oar3_OAR13_27045205	13	27045205	G	A	-0.124112887477617	0.940214174598763	0.0174252962582067	0.894980408136558	0.925588940427214	0.916734037797582	0.22075055187638	1632008903
25(OH)D	oar3_OAR13_27050560	13	27050560	A	G	-0.124112887477617	0.940214174598763	0.0174252962582067	0.894980408136558	0.925588940427214	0.916736415602203	0.22075055187638	1632014258
25(OH)D	oar3_OAR10_60932486	10	60932486	A	G	-0.128370229518575	0.972505398782997	0.0174238688504493	0.894984684683341	0.925591979360894	0.916738793406823	0.197455752212389	1438348010
25(OH)D	oar3_OAR4_4288272	4	4288272	A	G	0.100860966850001	0.764128583175276	0.0174226159435573	0.894988438568357	0.925594646887842	0.916741171211444	0.39202657807309	753096044
25(OH)D	oar3_OAR16_14353591	16	14353591	A	G	-0.107173624110767	0.81198128288927	0.0174214298620381	0.894991992361709	0.925597172228018	0.916743549016064	0.366041896361632	1845925053
25(OH)D	oar3_OAR16_14354968	16	14354968	G	A	-0.107173624110767	0.81198128288927	0.0174214298620381	0.894991992361709	0.925597172228018	0.916745926820685	0.366041896361632	1845926430
25(OH)D	oar3_OAR16_14357340	16	14357340	C	A	-0.107173624110767	0.81198128288927	0.0174214298620381	0.894991992361709	0.925597172228018	0.916748304625306	0.366041896361632	1845928802
25(OH)D	oar3_OAR16_14373180	16	14373180	G	A	-0.107173624110767	0.81198128288927	0.0174214298620381	0.894991992361709	0.925597172228018	0.916750682429926	0.366041896361632	1845944642
25(OH)D	oar3_OAR16_14391643	16	14391643	G	A	-0.107173624110767	0.81198128288927	0.0174214298620381	0.894991992361709	0.925597172228018	0.916753060234547	0.366041896361632	1845963105
25(OH)D	oar3_OAR16_14400419	16	14400419	A	G	-0.107173624110767	0.81198128288927	0.0174214298620381	0.894991992361709	0.925597172228018	0.916755438039167	0.366041896361632	1845971881
25(OH)D	oar3_OAR4_64844971	4	64844971	T	A	-0.127984077935582	0.969699953992631	0.0174195582681076	0.894997600370012	0.925601157300268	0.916757815843788	0.188950276243094	813652743
25(OH)D	oar3_OAR4_64845166	4	64845166	G	A	-0.127984077935582	0.969699953992631	0.0174195582681076	0.894997600370012	0.925601157300268	0.916760193648408	0.188950276243094	813652938
25(OH)D	oar3_OAR3_184946140	3	184946140	A	C	-0.100970748518277	0.765045748745371	0.0174187240568742	0.895000100083374	0.925602933605589	0.916762571453029	0.459713024282561	709523847
25(OH)D	oar3_OAR14_28836621	14	28836621	A	G	0.116855209581248	0.885466099387003	0.017416154956682	0.895007798772859	0.925608404319748	0.91676494925765	0.272727272727273	1716864176
25(OH)D	oar3_OAR10_33517326	10	33517326	G	A	-0.164229652090401	1.24449315824833	0.0174147850757924	0.895011904060123	0.925611321548993	0.91676732706227	0.105408388520971	1410932850
25(OH)D	oar3_OAR1_114680592	1	114680592	C	A	0.52992199151346	4.01598824133681	0.0174116136014444	0.895021409030228	0.925618075804971	0.916769704866891	0.0105555555555556	114742500
25(OH)D	oar3_OAR1_114761774	1	114761774	G	A	0.52992199151346	4.01598824133681	0.0174116136014444	0.895021409030228	0.925618075804971	0.916772082671511	0.0105555555555556	114823682
25(OH)D	oar3_OAR1_114762059	1	114762059	A	G	0.52992199151346	4.01598824133681	0.0174116136014444	0.895021409030228	0.925618075804971	0.916774460476132	0.0105555555555556	114823967
25(OH)D	oar3_OAR1_114771374	1	114771374	A	C	0.52992199151346	4.01598824133681	0.0174116136014444	0.895021409030228	0.925618075804971	0.916776838280752	0.0105555555555556	114833282
25(OH)D	oar3_OAR1_114789972	1	114789972	G	A	0.52992199151346	4.01598824133681	0.0174116136014444	0.895021409030228	0.925618075804971	0.916779216085373	0.0105555555555556	114851880
25(OH)D	oar3_OAR10_34561105	10	34561105	A	G	-0.134432085535547	1.01880621760651	0.0174109592443834	0.895023370260627	0.925619469459625	0.916781593889993	0.165	1411976629
25(OH)D	oar3_OAR2_33174101	2	33174101	G	A	0.102754701752138	0.778797153941259	0.01740823314874	0.895031541282256	0.925625275803192	0.916783971694614	0.434907834101383	308799420
25(OH)D	oar3_OAR16_64225277	16	64225277	G	A	0.107347510677681	0.813655892164281	0.0174061374311796	0.895037823292208	0.925629739808769	0.916786349499234	0.352486187845304	1895796739
25(OH)D	oar3_OAR16_64234283	16	64234283	G	A	0.107347510677681	0.813655892164281	0.0174061374311796	0.895037823292208	0.925629739808769	0.916788727303855	0.352486187845304	1895805745
25(OH)D	oar3_OAR16_64258939	16	64258939	A	C	0.107347510677681	0.813655892164281	0.0174061374311796	0.895037823292208	0.925629739808769	0.916791105108476	0.352486187845304	1895830401
25(OH)D	oar3_OAR16_64261706	16	64261706	G	A	0.107347510677681	0.813655892164281	0.0174061374311796	0.895037823292208	0.925629739808769	0.916793482913096	0.352486187845304	1895833168
25(OH)D	oar3_OAR22_33922741	22	33922741	G	A	-0.10867896929308	0.823792738166473	0.0174042415965872	0.895043506475229	0.925633778285029	0.916795860717717	0.309261300992282	2239346208
25(OH)D	oar3_OAR22_33925488	22	33925488	G	A	-0.10867896929308	0.823792738166473	0.0174042415965872	0.895043506475229	0.925633778285029	0.916798238522337	0.309261300992282	2239348955
25(OH)D	oar3_OAR8_22289358	8	22289358	A	G	-0.111016640876562	0.841563082863082	0.0174021462017704	0.895049788250511	0.925638242119399	0.916800616326958	0.306077348066298	1214439637
25(OH)D	OAR2_63911376.1	2	59440375	A	G	-0.254740759695622	1.93115085705112	0.0174006101453053	0.89505439343213	0.925641514563533	0.916802994131578	0.045755237045204	335065694
25(OH)D	oar3_OAR22_27183339	22	27183339	G	A	-0.1009472807424	0.765311423088057	0.0173985420840062	0.895060593920103	0.925645920631099	0.916805371936199	0.451002227171492	2232606806
25(OH)D	oar3_OAR12_23534280	12	23534280	A	G	-0.125787405165076	0.953652064368403	0.0173978030472464	0.895062809800545	0.925647495235479	0.916807749740819	0.22682119205298	1549440354
25(OH)D	oar3_OAR12_23535771	12	23535771	A	G	-0.125787405165076	0.953652064368403	0.0173978030472464	0.895062809800545	0.925647495235479	0.91681012754544	0.22682119205298	1549441845
25(OH)D	oar3_OAR5_88939002	5	88939002	G	A	-0.180303381822481	1.36701035103702	0.0173965904309688	0.895066445735196	0.925650078929583	0.91681250535006	0.0859977949283352	956954353
25(OH)D	oar3_OAR4_77749575	4	77749575	G	A	-0.104080554699378	0.789127807033298	0.0173958038449786	0.895068804320435	0.925651754939149	0.916814883154681	0.407182320441989	826557347
25(OH)D	oar3_OAR6_23812313	6	23812313	G	A	0.119647410917502	0.907169739224404	0.017395202977375	0.895070606063955	0.925653035257028	0.916817260959302	0.235458612975392	998883529
25(OH)D	oar3_OAR5_23027454	5	23027454	A	G	0.0988830192305548	0.749747448237864	0.0173945598627574	0.895072534523177	0.925654405618797	0.916819638763922	0.483942414174972	891042805
25(OH)D	oar3_OAR5_23028131	5	23028131	G	A	0.0988830192305548	0.749747448237864	0.0173945598627574	0.895072534523177	0.925654405618797	0.916822016568543	0.483942414174972	891043482
25(OH)D	oar3_OAR12_21085182	12	21085182	G	A	-0.151205951072422	1.14650221568249	0.017393539655254	0.895075593816757	0.925656579550215	0.916824394373163	0.131346578366446	1546991256
25(OH)D	oar3_OAR8_27864235	8	27864235	C	A	0.110155824913756	0.835268231991082	0.0173925398080126	0.89507859214464	0.925658710158924	0.916826772177784	0.323756906077348	1220014514
25(OH)D	oar3_OAR17_695938	17	695938	C	A	0.117241867618952	0.889022659630973	0.0173916102777563	0.895081379685584	0.925660690982174	0.916829149982404	0.250826901874311	1903965976
25(OH)D	oar3_OAR17_696785	17	696785	A	G	0.117241867618952	0.889022659630973	0.0173916102777563	0.895081379685584	0.925660690982174	0.916831527787025	0.250826901874311	1903966823
25(OH)D	OAR9_44189210.1	9	42035290	A	G	0.153605947631035	1.16481316786916	0.0173901577146891	0.895085735885997	0.925663786492039	0.916833905591645	0.116868798235943	1324757969
25(OH)D	oar3_OAR1_230252164	1	230252164	G	A	0.141363424367829	1.07201323932538	0.017388968309783	0.895089303019484	0.925666321291224	0.916836283396266	0.15673289183223	230314072
25(OH)D	oar3_OAR1_230254860	1	230254860	A	C	0.141363424367829	1.07201323932538	0.017388968309783	0.895089303019484	0.925666321291224	0.916838661200887	0.15673289183223	230316768
25(OH)D	oar3_OAR1_230256206	1	230256206	G	A	0.141363424367829	1.07201323932538	0.017388968309783	0.895089303019484	0.925666321291224	0.916841039005507	0.15673289183223	230318114
25(OH)D	oar3_OAR10_85553512	10	85553512	A	G	0.10247054119618	0.777091308365123	0.0173881731779408	0.895091687761416	0.925668015884496	0.916843416810128	0.478309232480534	1462969036
25(OH)D	oar3_OAR10_85557787	10	85557787	G	A	0.10247054119618	0.777091308365123	0.0173881731779408	0.895091687761416	0.925668015884496	0.916845794614748	0.478309232480534	1462973311
25(OH)D	oar3_OAR10_85560968	10	85560968	C	A	0.10247054119618	0.777091308365123	0.0173881731779408	0.895091687761416	0.925668015884496	0.916848172419369	0.478309232480534	1462976492
25(OH)D	oar3_OAR10_85566962	10	85566962	G	A	0.10247054119618	0.777091308365123	0.0173881731779408	0.895091687761416	0.925668015884496	0.916850550223989	0.478309232480534	1462982486
25(OH)D	oar3_OAR9_32786163	9	32786163	G	A	0.110516995321536	0.838150669541025	0.0173865712855177	0.895096492290397	0.925671429973015	0.91685292802861	0.305094130675526	1315508842
25(OH)D	oar3_OAR20_24701309	20	24701309	A	G	-0.104332464619775	0.79128138937667	0.0173850934961122	0.895100924798976	0.925674579703382	0.91685530583323	0.512208657047725	2128968819
25(OH)D	OAR7_86067111.1	7	78877483	C	A	0.104587621711228	0.793255293380624	0.017383395738868	0.895106017319703	0.925678198435423	0.916857683637851	0.441014332965821	1170950896
25(OH)D	oar3_OAR22_36190836	22	36190836	G	A	0.102157698085309	0.77482646593898	0.0173833431640587	0.895106175024913	0.925678310500313	0.916860061442471	0.449612403100775	2241614303
25(OH)D	oar3_OAR3_44005259	3	44005259	G	A	-0.103774224458648	0.787099259317537	0.0173828100888125	0.895107774069496	0.925679446776922	0.916862439247092	0.379558011049724	568582966
25(OH)D	OAR3_47113197.1	3	44064002	A	G	-0.103774224458648	0.787099259317537	0.0173828100888125	0.895107774069496	0.925679446776922	0.916864817051713	0.379690949227373	568641709
25(OH)D	oar3_OAR3_44070007	3	44070007	G	A	-0.103774224458648	0.787099259317537	0.0173828100888125	0.895107774069496	0.925679446776922	0.916867194856333	0.379558011049724	568647714
25(OH)D	oar3_OAR12_75123003	12	75123003	A	C	0.135516138395283	1.02787321806311	0.0173821276393502	0.895109821222375	0.925680901477811	0.916869572660954	0.156526548672566	1601029077
25(OH)D	oar3_OAR3_55119917	3	55119917	A	G	0.19654699571032	1.49080859300948	0.0173815717303052	0.895111488820471	0.925682086467991	0.916871950465574	0.0709534368070953	579697624
25(OH)D	oar3_OAR3_55130009	3	55130009	A	G	0.19654699571032	1.49080859300948	0.0173815717303052	0.895111488820471	0.925682086467991	0.916874328270195	0.0709534368070953	579707716
25(OH)D	oar3_OAR14_1320060	14	1320060	G	A	0.1920175611671	1.45665665377274	0.0173767080626135	0.895126079851778	0.925692454803838	0.916876706074815	0.0790929203539823	1689347615
25(OH)D	oar3_OAR17_1862900	17	1862900	G	A	0.174848297544923	1.32641904107443	0.0173764606329074	0.895126822197861	0.925692982312033	0.916879083879436	0.0830564784053156	1905132938
25(OH)D	oar3_OAR3_2287268	3	2287268	G	A	-0.243928504898937	1.8506079254234	0.017373858186696	0.895134630461373	0.925698530831278	0.916881461684056	0.050055617352614	526864975
25(OH)D	oar3_OAR8_58118816	8	58118816	A	G	0.104871911298504	0.795650148916025	0.0173729699900518	0.895137295503138	0.925700424597933	0.916883839488677	0.503311258278146	1250269095
25(OH)D	oar3_OAR8_58129513	8	58129513	G	A	0.104871911298504	0.795650148916025	0.0173729699900518	0.895137295503138	0.925700424597933	0.916886217293298	0.503311258278146	1250279792
25(OH)D	oar3_OAR8_58130136	8	58130136	G	A	0.104871911298504	0.795650148916025	0.0173729699900518	0.895137295503138	0.925700424597933	0.916888595097918	0.503311258278146	1250280415
25(OH)D	oar3_OAR16_26183430	16	26183430	A	G	-0.133930564682655	1.01614304978446	0.0173719950850346	0.895140220793921	0.925702503295883	0.916890972902539	0.182628062360802	1857754892
25(OH)D	oar3_OAR14_45047465	14	45047465	G	A	0.121834985189037	0.924377941499691	0.0173718024918355	0.895140798697132	0.925702913951142	0.916893350707159	0.242256637168142	1733075020
25(OH)D	oar3_OAR2_236818964	2	236818964	G	A	0.157828508648834	1.19750292881057	0.0173707166863819	0.895144056871391	0.925705229193827	0.91689572851178	0.111849390919158	512444283
25(OH)D	oar3_OAR2_236863564	2	236863564	C	A	0.157828508648834	1.19750292881057	0.0173707166863819	0.895144056871391	0.925705229193827	0.9168981063164	0.112278761061947	512488883
25(OH)D	oar3_OAR16_15744119	16	15744119	A	G	0.112400484816919	0.85285200781329	0.0173695679720929	0.895147503928846	0.925707678655302	0.916900484121021	0.274531422271224	1847315581
25(OH)D	oar3_OAR16_15761900	16	15761900	A	G	0.112400484816919	0.85285200781329	0.0173695679720929	0.895147503928846	0.925707678655302	0.916902861925641	0.274531422271224	1847333362
25(OH)D	oar3_OAR1_44453862	1	44453862	A	G	-0.13998512911294	1.06220853933636	0.01736777672886	0.895152879316112	0.925711498376721	0.916905239730262	0.152823920265781	44515770
25(OH)D	oar3_OAR10_83100950	10	83100950	G	A	-0.112403392211245	0.853040906980125	0.0173627743063385	0.895167892706484	0.925722166802508	0.916907617534882	0.25359911406423	1460516474
25(OH)D	oar3_OAR6_35673477	6	35673477	A	G	-0.099569651374364	0.755678165188415	0.0173612194036403	0.895172559765974	0.925725483184472	0.916909995339503	0.529510022271715	1010744693
25(OH)D	DU429227_451	27	12250201	C	A	-0.105142231490147	0.798059504652083	0.0173573664144158	0.89518412547662	0.9257337016973	0.916912373144124	0.232635060639471	2461995545
25(OH)D	oar3_OAR2_204467125	2	204467125	A	G	0.502574356844854	3.815505854554	0.0173498770916334	0.895206610288706	0.925749679224367	0.916914750948744	0.0105321507760532	480092444
25(OH)D	oar3_OAR2_204468589	2	204468589	G	A	0.502574356844854	3.815505854554	0.0173498770916334	0.895206610288706	0.925749679224367	0.916917128753365	0.0105321507760532	480093908
25(OH)D	oar3_OAR10_58452203	10	58452203	G	A	-0.103899852552364	0.788812426854223	0.0173493167003151	0.895208292921515	0.925750874888539	0.916919506557985	0.467849223946785	1435867727
25(OH)D	oar3_OAR25_4650660	25	4650660	A	G	0.12017029855991	0.912359417478885	0.0173485172332413	0.895210693451827	0.925752580684114	0.916921884362606	0.247513812154696	2365110637
25(OH)D	oar3_OAR25_4655181	25	4655181	G	A	0.12017029855991	0.912359417478885	0.0173485172332413	0.895210693451827	0.925752580684114	0.916924262167226	0.247513812154696	2365115158
25(OH)D	oar3_OAR25_4658104	25	4658104	C	A	0.12017029855991	0.912359417478885	0.0173485172332413	0.895210693451827	0.925752580684114	0.916926639971847	0.247513812154696	2365118081
25(OH)D	oar3_OAR7_4699356	7	4699356	G	A	-0.111770406727662	0.848591868938591	0.0173482603218513	0.895211464882133	0.925753128855585	0.916929017776467	0.32630410654828	1096772769
25(OH)D	oar3_OAR3_188427206	3	188427206	G	A	-0.169138411900511	1.28417214400912	0.0173475443693594	0.895213614710244	0.92575465650401	0.916931395581088	0.113082039911308	713004913
25(OH)D	oar3_OAR3_188427330	3	188427330	A	G	-0.169138411900511	1.28417214400912	0.0173475443693594	0.895213614710244	0.92575465650401	0.916933773385708	0.113082039911308	713005037
25(OH)D	oar3_OAR3_188431699	3	188431699	G	A	-0.169138411900511	1.28417214400912	0.0173475443693594	0.895213614710244	0.92575465650401	0.916936151190329	0.113082039911308	713009406
25(OH)D	oar3_OAR3_188432674	3	188432674	G	A	-0.169138411900511	1.28417214400912	0.0173475443693594	0.895213614710244	0.92575465650401	0.91693852899495	0.113082039911308	713010381
25(OH)D	oar3_OAR3_188444558	3	188444558	G	A	-0.169138411900511	1.28417214400912	0.0173475443693594	0.895213614710244	0.92575465650401	0.91694090679957	0.113082039911308	713022265
25(OH)D	oar3_OAR3_188459552	3	188459552	G	A	-0.169138411900511	1.28417214400912	0.0173475443693594	0.895213614710244	0.92575465650401	0.916943284604191	0.113082039911308	713037259
25(OH)D	oar3_OAR5_24705123	5	24705123	G	A	0.106303219342313	0.807226705840958	0.0173421042018296	0.895229951661309	0.925766265384858	0.916945662408811	0.491620111731844	892720474
25(OH)D	oar3_OAR5_64585048	5	64585048	G	A	0.1220143168006	0.926596837593752	0.0173396352543378	0.895237366828711	0.925771534526541	0.916948040213432	0.237016574585635	932600399
25(OH)D	oar3_OAR5_64588530	5	64588530	G	A	0.1220143168006	0.926596837593752	0.0173396352543378	0.895237366828711	0.925771534526541	0.916950418018052	0.237016574585635	932603881
25(OH)D	oar3_OAR5_64596617	5	64596617	A	C	0.1220143168006	0.926596837593752	0.0173396352543378	0.895237366828711	0.925771534526541	0.916952795822673	0.237016574585635	932611968
25(OH)D	oar3_OAR5_64607866	5	64607866	A	G	0.1220143168006	0.926596837593752	0.0173396352543378	0.895237366828711	0.925771534526541	0.916955173627293	0.237016574585635	932623217
25(OH)D	oar3_OAR5_64629132	5	64629132	G	A	0.1220143168006	0.926596837593752	0.0173396352543378	0.895237366828711	0.925771534526541	0.916957551431914	0.237016574585635	932644483
25(OH)D	oar3_OAR11_55541927	11	55541927	A	G	0.13288541286123	1.00918799893023	0.0173384577872069	0.895240903389492	0.925774047569111	0.916959929236535	0.239243807040417	1519218510
25(OH)D	oar3_OAR8_77679402	8	77679402	C	A	-0.109891310726097	0.834575011690675	0.0173378783926452	0.895242643664729	0.92577528418996	0.916962307041155	0.331118493909192	1269829681
25(OH)D	oar3_OAR1_9263381	1	9263381	G	A	0.334235730022031	2.5383936056734	0.0173375536764366	0.89524361899848	0.925775977251545	0.916964684845776	0.0270419426048565	9325289
25(OH)D	oar3_OAR2_131860408	2	131860408	A	G	0.104376815664476	0.792737758724892	0.0173360039600663	0.895248273931633	0.925779284995785	0.916967062650396	0.472283813747228	407485727
25(OH)D	oar3_OAR2_131882730	2	131882730	G	A	0.104376815664476	0.792737758724892	0.0173360039600663	0.895248273931633	0.925779284995785	0.916969440455017	0.472283813747228	407508049
25(OH)D	oar3_OAR2_131884319	2	131884319	C	A	0.104376815664476	0.792737758724892	0.0173360039600663	0.895248273931633	0.925779284995785	0.916971818259637	0.472283813747228	407509638
25(OH)D	oar3_OAR2_131958097	2	131958097	A	C	0.104376815664476	0.792737758724892	0.0173360039600663	0.895248273931633	0.925779284995785	0.916974196064258	0.472283813747228	407583416
25(OH)D	oar3_OAR2_131972135	2	131972135	G	A	0.104376815664476	0.792737758724892	0.0173360039600663	0.895248273931633	0.925779284995785	0.916976573868878	0.472283813747228	407597454
25(OH)D	oar3_OAR23_7140434	23	7140434	A	G	-0.135991882106596	1.03305084351583	0.0173293620598214	0.8952682268201	0.925793463284109	0.916978951673499	0.147840531561462	2263362343
25(OH)D	oar3_OAR2_22338297	2	22338297	A	C	0.111232085730057	0.845110856252221	0.0173233867123583	0.895286180646031	0.925806221041964	0.91698132947812	0.329268292682927	297963616
25(OH)D	oar3_OAR18_56154978	18	56154978	G	A	0.193400577216041	1.46944117089362	0.0173225221096427	0.895288778735174	0.925808067209126	0.91698370728274	0.0722160970231533	2031593180
25(OH)D	oar3_OAR3_76839156	3	76839156	G	A	0.26608363185181	2.02181723830147	0.0173201851119504	0.895295801629791	0.925813057581484	0.916986085087361	0.0407938257993385	601416863
25(OH)D	OAR25_6697671.1	25	7065754	G	A	0.109427058312964	0.831509017475442	0.0173187092814366	0.895300236885546	0.925816209211743	0.916988462891981	0.307056229327453	2367525731
25(OH)D	oar3_OAR6_57816265	6	57816265	A	G	-0.108538514288097	0.824819724366605	0.0173160834132604	0.895308128779898	0.925821817077823	0.916990840696602	0.359444444444444	1032887481
25(OH)D	oar3_OAR7_74755352	7	74755352	A	G	0.123298054710082	0.937022112151715	0.0173146122481986	0.895312550547143	0.925824959120121	0.916993218501222	0.211751662971175	1166828765
25(OH)D	oar3_OAR7_74760027	7	74760027	A	G	0.123298054710082	0.937022112151715	0.0173146122481986	0.895312550547143	0.925824959120121	0.916995596305843	0.211751662971175	1166833440
25(OH)D	oar3_OAR3_149416133	3	149416133	G	A	0.10412956819708	0.791385006528301	0.0173130067794274	0.895317376198755	0.925828388155349	0.916997974110463	0.441536748329621	673993840
25(OH)D	oar3_OAR4_105171676	4	105171676	G	A	0.193838398695174	1.47323174067	0.0173116113133185	0.895321570817961	0.925831368787353	0.917000351915084	0.0717439293598234	853979448
25(OH)D	oar3_OAR7_98201430	7	98201430	G	A	0.11786607186992	0.89593049935868	0.0173072862934962	0.895334572449394	0.925840607540427	0.917002729719704	0.236172566371681	1190274843
25(OH)D	oar3_OAR8_73992072	8	73992072	C	A	0.112553388556521	0.855566180286354	0.0173065272690627	0.895336854356432	0.925842229026345	0.917005107524325	0.302106430155211	1266142351
25(OH)D	oar3_OAR8_73995967	8	73995967	G	A	0.112553388556521	0.855566180286354	0.0173065272690627	0.895336854356432	0.925842229026345	0.917007485328946	0.302106430155211	1266146246
25(OH)D	oar3_OAR1_258179471	1	258179471	G	A	-0.108029157473172	0.821328996367279	0.0173000622958677	0.895356292510958	0.925856041449411	0.917009863133566	0.331096196868009	258241379
25(OH)D	oar3_OAR10_40089777	10	40089777	G	A	0.106629605684697	0.81070476569434	0.0172993646973936	0.895358390192455	0.925857532024987	0.917012240938187	0.388457269700333	1417505301
25(OH)D	oar3_OAR10_40090566	10	40090566	G	A	0.106629605684697	0.81070476569434	0.0172993646973936	0.895358390192455	0.925857532024987	0.917014618742807	0.388457269700333	1417506090
25(OH)D	s15703.1	5	1090353	G	A	0.108599946719171	0.825696102939066	0.0172989106158266	0.895359755640723	0.92585850228837	0.917016996547428	0.302094818081588	869105704
25(OH)D	oar3_OAR12_25659762	12	25659762	A	G	-0.114951730740035	0.873992315615668	0.0172987929477433	0.895360109478102	0.925858753718933	0.917019374352048	0.268930957683742	1551565836
25(OH)D	OAR6_55865192.1	6	50560336	A	G	0.129943154351958	0.987979344612832	0.0172986049178148	0.895360674901741	0.925859155498925	0.917021752156669	0.179162072767365	1025631552
25(OH)D	oar3_OAR3_30316732	3	30316732	A	G	-0.193369539726456	1.47024272743314	0.0172980858152485	0.895362235908099	0.925860264722208	0.917024129961289	0.0702247191011236	554894439
25(OH)D	oar3_OAR3_30325611	3	30325611	A	G	-0.193369539726456	1.47024272743314	0.0172980858152485	0.895362235908099	0.925860264722208	0.91702650776591	0.0702247191011236	554903318
25(OH)D	oar3_OAR3_40090541	3	40090541	G	A	-0.126750836214983	0.963752527444345	0.0172969928695599	0.895365522610414	0.925862600193796	0.917028885570531	0.200782997762864	564668248
25(OH)D	oar3_OAR3_40091221	3	40091221	G	A	-0.126750836214983	0.963752527444345	0.0172969928695599	0.895365522610414	0.925862600193796	0.917031263375151	0.200782997762864	564668928
25(OH)D	oar3_OAR3_40111779	3	40111779	A	G	-0.126750836214983	0.963752527444345	0.0172969928695599	0.895365522610414	0.925862600193796	0.917033641179772	0.200782997762864	564689486
25(OH)D	oar3_OAR3_40112001	3	40112001	A	G	-0.126750836214983	0.963752527444345	0.0172969928695599	0.895365522610414	0.925862600193796	0.917036018984392	0.200782997762864	564689708
25(OH)D	oar3_OAR3_40121547	3	40121547	G	A	-0.126750836214983	0.963752527444345	0.0172969928695599	0.895365522610414	0.925862600193796	0.917038396789013	0.200782997762864	564699254
25(OH)D	oar3_OAR17_8153964	17	8153964	G	A	-0.305620612958727	2.32386088444634	0.0172959743692331	0.895368585535994	0.925864776653085	0.917040774593633	0.0297684674751929	1911424002
25(OH)D	oar3_OAR17_8154946	17	8154946	G	A	-0.305620612958727	2.32386088444634	0.0172959743692331	0.895368585535994	0.925864776653085	0.917043152398254	0.0297684674751929	1911424984
25(OH)D	oar3_OAR17_8290906	17	8290906	A	G	-0.305620612958727	2.32386088444634	0.0172959743692331	0.895368585535994	0.925864776653085	0.917045530202874	0.0297684674751929	1911560944
25(OH)D	oar3_OAR9_6148573	9	6148573	G	A	-0.104849079502339	0.797252875721736	0.0172956566512026	0.895369541024939	0.925865455606063	0.917047908007495	0.361479028697572	1288871252
25(OH)D	s11549.1	9	6148678	A	G	-0.104849079502339	0.797252875721736	0.0172956566512026	0.895369541024939	0.925865455606063	0.917050285812115	0.361631753031974	1288871357
25(OH)D	oar3_OAR9_6157376	9	6157376	A	C	-0.104849079502339	0.797252875721736	0.0172956566512026	0.895369541024939	0.925865455606063	0.917052663616736	0.361479028697572	1288880055
25(OH)D	oar3_OAR9_6173574	9	6173574	A	G	-0.104849079502339	0.797252875721736	0.0172956566512026	0.895369541024939	0.925865455606063	0.917055041421357	0.361479028697572	1288896253
25(OH)D	OAR7_101116460.1	7	92969818	G	A	0.15535286205563	1.18130513494539	0.0172947517989943	0.895372262280085	0.925867389279929	0.917057419225977	0.112458654906284	1185043231
25(OH)D	oar3_OAR3_126061986	3	126061986	G	A	0.10343912667958	0.78655519596651	0.0172946302604799	0.895372627800881	0.925867649012251	0.917059797030598	0.44173140954495	650639693
25(OH)D	oar3_OAR16_14295355	16	14295355	G	A	-0.106727738533065	0.811567851443217	0.0172943778924228	0.895373386788934	0.925868188335111	0.917062174835218	0.365490628445424	1845866817
25(OH)D	oar3_OAR15_69983860	15	69983860	A	G	0.102104565521607	0.77646058694997	0.017292249436947	0.895379788268022	0.925872737106287	0.917064552639839	0.488925802879291	1820668158
25(OH)D	oar3_OAR15_10004296	15	10004296	A	G	-0.102175566706532	0.777039243428113	0.0172905259723644	0.895384972002257	0.925876420569002	0.917066930444459	0.467439293598234	1760688594
25(OH)D	oar3_OAR15_10020641	15	10020641	C	A	-0.102175566706532	0.777039243428113	0.0172905259723644	0.895384972002257	0.925876420569002	0.91706930824908	0.467439293598234	1760704939
25(OH)D	OAR15_10057182.1	15	10120240	C	A	-0.102175566706532	0.777039243428113	0.0172905259723644	0.895384972002257	0.925876420569002	0.9170716860537	0.467439293598234	1760804538
25(OH)D	oar3_OAR15_10135104	15	10135104	A	G	-0.102175566706532	0.777039243428113	0.0172905259723644	0.895384972002257	0.925876420569002	0.917074063858321	0.467439293598234	1760819402
25(OH)D	oar3_OAR2_151395209	2	151395209	G	A	0.212288913558732	1.61445165311229	0.0172903801084523	0.895385410735116	0.925876732324134	0.917076441662941	0.0662251655629139	427020528
25(OH)D	oar3_OAR2_151398480	2	151398480	C	A	0.212288913558732	1.61445165311229	0.0172903801084523	0.895385410735116	0.925876732324134	0.917078819467562	0.0662251655629139	427023799
25(OH)D	oar3_OAR2_151414964	2	151414964	A	G	0.212288913558732	1.61445165311229	0.0172903801084523	0.895385410735116	0.925876732324134	0.917081197272183	0.0662251655629139	427040283
25(OH)D	oar3_OAR9_11127737	9	11127737	G	A	-0.144071409846862	1.09568769605026	0.0172894844189226	0.895388104852141	0.92587864671163	0.917083575076803	0.163175303197354	1293850416
25(OH)D	oar3_OAR9_11162085	9	11162085	A	G	-0.144071409846862	1.09568769605026	0.0172894844189226	0.895388104852141	0.92587864671163	0.917085952881424	0.163175303197354	1293884764
25(OH)D	oar3_OAR9_11339851	9	11339851	G	A	-0.144071409846862	1.09568769605026	0.0172894844189226	0.895388104852141	0.92587864671163	0.917088330686044	0.163175303197354	1294062530
25(OH)D	oar3_OAR1_41683394	1	41683394	A	C	0.109762924797617	0.834805008011228	0.0172878605375661	0.895392989456028	0.925882117615668	0.917090708490665	0.286363636363636	41745302
25(OH)D	oar3_OAR5_4917290	5	4917290	G	A	0.245688152748701	1.86872610098887	0.0172853081776738	0.895400667377194	0.925887573393517	0.917093086295285	0.0441014332965821	872932641
25(OH)D	oar3_OAR4_27459660	4	27459660	G	A	-0.112603397298866	0.856482954684184	0.0172848469596101	0.895402054859012	0.92588855931009	0.917095464099906	0.290788013318535	776267432
25(OH)D	oar3_OAR1_44020631	1	44020631	C	A	0.150299674622879	1.14331800643019	0.0172815222194309	0.89541205722861	0.925895666788662	0.917097841904526	0.144591611479029	44082539
25(OH)D	oar3_OAR1_44025936	1	44025936	A	G	0.150299674622879	1.14331800643019	0.0172815222194309	0.89541205722861	0.925895666788662	0.917100219709147	0.144591611479029	44087844
25(OH)D	oar3_OAR1_44048698	1	44048698	G	A	0.150299674622879	1.14331800643019	0.0172815222194309	0.89541205722861	0.925895666788662	0.917102597513768	0.144591611479029	44110606
25(OH)D	OAR4_32539869.1	4	30969543	G	A	-0.233023351206183	1.77264452474787	0.0172804711905359	0.895415219417491	0.92589791377396	0.917104975318388	0.0523704520396913	779777315
25(OH)D	oar3_OAR3_142258984	3	142258984	G	A	-0.446865356052803	3.39958256449157	0.0172783468061155	0.895421611267211	0.925902455686918	0.917107353123009	0.0144766146993318	666836691
25(OH)D	oar3_OAR3_142265906	3	142265906	C	A	-0.446865356052803	3.39958256449157	0.0172783468061155	0.895421611267211	0.925902455686918	0.917109730927629	0.0144766146993318	666843613
25(OH)D	oar3_OAR15_55934481	15	55934481	G	A	0.112470300372235	0.855655114063285	0.0172773928894019	0.895424481542705	0.925904495243075	0.91711210873225	0.331858407079646	1806618779
25(OH)D	oar3_OAR8_89533869	8	89533869	G	A	-0.148069400388463	1.12656407161945	0.0172750312709828	0.895431587851059	0.925909544831167	0.91711448653687	0.144432194046307	1281684148
25(OH)D	oar3_OAR8_89534992	8	89534992	G	A	-0.148069400388463	1.12656407161945	0.0172750312709828	0.895431587851059	0.925909544831167	0.917116864341491	0.144432194046307	1281685271
25(OH)D	oar3_OAR8_89549115	8	89549115	A	G	-0.148069400388463	1.12656407161945	0.0172750312709828	0.895431587851059	0.925909544831167	0.917119242146111	0.144432194046307	1281699394
25(OH)D	oar3_OAR8_89577521	8	89577521	G	A	-0.148069400388463	1.12656407161945	0.0172750312709828	0.895431587851059	0.925909544831167	0.917121619950732	0.144432194046307	1281727800
25(OH)D	oar3_OAR8_89578838	8	89578838	G	A	-0.148069400388463	1.12656407161945	0.0172750312709828	0.895431587851059	0.925909544831167	0.917123997755352	0.144432194046307	1281729117
25(OH)D	OAR8_96572418_X.1	8	89585108	G	A	-0.148069400388463	1.12656407161945	0.0172750312709828	0.895431587851059	0.925909544831167	0.917126375559973	0.144432194046307	1281735387
25(OH)D	oar3_OAR11_55574027	11	55574027	G	A	0.171767201553366	1.30689461003212	0.0172742558090553	0.895433921388953	0.92591120299177	0.917128753364594	0.0978982300884956	1519250610
25(OH)D	oar3_OAR6_7518510	6	7518510	A	G	0.1907769957286	1.45172484954058	0.0172696441667393	0.895447799950005	0.925921064784777	0.917131131169214	0.0810363836824697	982589726
25(OH)D	oar3_OAR6_7543812	6	7543812	G	A	0.1907769957286	1.45172484954058	0.0172696441667393	0.895447799950005	0.925921064784777	0.917133508973835	0.0810363836824697	982615028
25(OH)D	oar3_OAR6_7545109	6	7545109	A	C	0.1907769957286	1.45172484954058	0.0172696441667393	0.895447799950005	0.925921064784777	0.917135886778455	0.0810363836824697	982616325
25(OH)D	oar3_OAR15_79029066	15	79029066	A	C	-0.10465174252145	0.796378796950645	0.017268457681479	0.895451370936858	0.925923602245798	0.917138264583076	0.44205298013245	1829713364
25(OH)D	oar3_OAR10_77822992	10	77822992	G	A	-0.129076258950195	0.982246177410757	0.0172683977982091	0.895451551171963	0.925923730316692	0.917140642387696	0.206340378197998	1455238516
25(OH)D	oar3_OAR10_77833840	10	77833840	A	G	-0.129076258950195	0.982246177410757	0.0172683977982091	0.895451551171963	0.925923730316692	0.917143020192317	0.206340378197998	1455249364
25(OH)D	oar3_OAR2_14140022	2	14140022	G	A	-0.171842844134912	1.30773243774163	0.0172673269099901	0.895454774357079	0.925926020637128	0.917145397996937	0.097452934662237	289765341
25(OH)D	oar3_OAR24_11357889	24	11357889	A	G	-0.108443634405516	0.825269345848662	0.0172669925177038	0.895455780839856	0.925926735820273	0.917147775801558	0.353726362625139	2329819904
25(OH)D	OAR11_55335521.1	11	51761587	G	A	0.159564050821966	1.21432827715352	0.0172662446322862	0.895458031925845	0.925928335389164	0.917150153606179	0.116868798235943	1515438170
25(OH)D	oar3_OAR12_76574854	12	76574854	A	C	-0.1564132994784	1.19040075074958	0.0172647768977772	0.895462449854498	0.925931474664747	0.917152531410799	0.129281767955801	1602480928
25(OH)D	oar3_OAR7_55960859	7	55960859	A	G	0.103086040109537	0.784585095183393	0.0172631326349748	0.895467399365946	0.925934991669122	0.91715490921542	0.402762430939227	1148034272
25(OH)D	oar3_OAR10_36380305	10	36380305	A	G	0.102654045362488	0.781333515015467	0.0172615277182322	0.895472230670293	0.925938424676968	0.91715728702004	0.410044150110375	1413795829
25(OH)D	oar3_OAR13_4976756	13	4976756	A	G	-0.104770248554417	0.797443462781265	0.0172614050669377	0.895472599898676	0.925938687041657	0.917159664824661	0.41537610619469	1609940454
25(OH)D	s17025.1	27	6716473	G	A	-0.262815212272736	2.00053812772831	0.0172586703319837	0.895480832867451	0.925944537186501	0.917162042629281	0.185022026431718	2456461817
25(OH)D	oar3_OAR13_78944284	13	78944284	A	G	0.114592966450856	0.872320700312946	0.0172569311825601	0.895486068953245	0.92594825781803	0.917164420433902	0.242541436464088	1683907982
25(OH)D	oar3_OAR2_41766908	2	41766908	A	C	0.220364023678818	1.67753941948516	0.0172558325982042	0.895489376617567	0.925950608160688	0.917166798238522	0.0652654867256637	317392227
25(OH)D	oar3_OAR2_41769525	2	41769525	A	G	0.220364023678818	1.67753941948516	0.0172558325982042	0.895489376617567	0.925950608160688	0.917169176043143	0.0652654867256637	317394844
25(OH)D	oar3_OAR2_41783234	2	41783234	C	A	0.220364023678818	1.67753941948516	0.0172558325982042	0.895489376617567	0.925950608160688	0.917171553847763	0.0652654867256637	317408553
25(OH)D	oar3_OAR2_41802617	2	41802617	G	A	0.220364023678818	1.67753941948516	0.0172558325982042	0.895489376617567	0.925950608160688	0.917173931652384	0.0652654867256637	317427936
25(OH)D	oar3_OAR2_41804186	2	41804186	G	A	0.220364023678818	1.67753941948516	0.0172558325982042	0.895489376617567	0.925950608160688	0.917176309457005	0.0652654867256637	317429505
25(OH)D	oar3_OAR23_44018401	23	44018401	A	C	-0.192480308440469	1.46549099818287	0.0172506832787418	0.895504881834553	0.925961625767353	0.917178687261625	0.0672546857772878	2300240310
25(OH)D	OAR8_78922714.1	8	73481131	A	C	-0.145997994883606	1.11162677239937	0.0172494712456457	0.895508531753463	0.925964219303387	0.917181065066246	0.149393605292172	1265631410
25(OH)D	oar3_OAR2_211052927	2	211052927	A	G	0.342371604547495	2.60704878672297	0.0172463485766112	0.895517935966294	0.925970901685175	0.917183442870866	0.0238095238095238	486678246
25(OH)D	oar3_OAR11_52139145	11	52139145	A	G	-0.104484682156062	0.795626980966992	0.0172459152366171	0.895519241079059	0.925971829062942	0.917185820675487	0.419158361018826	1515815728
25(OH)D	oar3_OAR22_49484098	22	49484098	A	G	-0.140828709478302	1.07243019184023	0.0172442509724338	0.895524253585743	0.925975390813439	0.917188198480107	0.148618784530387	2254907565
25(OH)D	oar3_OAR2_148737263	2	148737263	G	A	-0.111060877806083	0.845747619076055	0.0172441040929385	0.895524695975914	0.925975705163754	0.917190576284728	0.297884187082405	424362582
25(OH)D	oar3_OAR2_148753888	2	148753888	G	A	-0.111060877806083	0.845747619076055	0.0172441040929385	0.895524695975914	0.925975705163754	0.917192954089348	0.297884187082405	424379207
25(OH)D	oar3_OAR22_48213424	22	48213424	G	A	-0.153034481315127	1.16546412294152	0.0172417273790906	0.895531854728585	0.925980791975343	0.917195331893969	0.123051224944321	2253636891
25(OH)D	oar3_OAR22_48219044	22	48219044	G	A	-0.153034481315127	1.16546412294152	0.0172417273790906	0.895531854728585	0.925980791975343	0.917197709698589	0.123051224944321	2253642511
25(OH)D	oar3_OAR22_48219740	22	48219740	G	A	-0.153034481315127	1.16546412294152	0.0172417273790906	0.895531854728585	0.925980791975343	0.91720008750321	0.123051224944321	2253643207
25(OH)D	oar3_OAR5_24061867	5	24061867	G	A	-0.187093843669902	1.4248564662625	0.0172415679960842	0.895532334814231	0.925981133110812	0.917202465307831	0.0794701986754967	892077218
25(OH)D	oar3_OAR21_8008174	21	8008174	G	A	-0.122119005818974	0.930050071293643	0.0172406588871494	0.895535073230567	0.925983078952822	0.917204843112451	0.212238147739802	2163392114
25(OH)D	s58202.1	11	13680542	G	A	-0.10092553104338	0.768721470912831	0.0172370945441083	0.895545810446939	0.925990708514018	0.917207220917072	0.442668136714443	1477357125
25(OH)D	OAR9_28171919.1	9	26878847	G	A	-0.279585240082624	2.12973631735181	0.0172336316883559	0.89555624302486	0.925998121601272	0.917209598721692	0.035832414553473	1309601526
25(OH)D	oar3_OAR9_26885668	9	26885668	A	G	-0.279585240082624	2.12973631735181	0.0172336316883559	0.89555624302486	0.925998121601272	0.917211976526313	0.035832414553473	1309608347
25(OH)D	oar3_OAR9_27172247	9	27172247	A	G	-0.279585240082624	2.12973631735181	0.0172336316883559	0.89555624302486	0.925998121601272	0.917214354330933	0.035832414553473	1309894926
25(OH)D	oar3_OAR9_27281420	9	27281420	A	G	-0.279585240082624	2.12973631735181	0.0172336316883559	0.89555624302486	0.925998121601272	0.917216732135554	0.035832414553473	1310004099
25(OH)D	oar3_OAR9_27307316	9	27307316	A	G	-0.279585240082624	2.12973631735181	0.0172336316883559	0.89555624302486	0.925998121601272	0.917219109940175	0.035832414553473	1310029995
25(OH)D	oar3_OAR9_27346490	9	27346490	G	A	-0.279585240082624	2.12973631735181	0.0172336316883559	0.89555624302486	0.925998121601272	0.917221487744795	0.035832414553473	1310069169
25(OH)D	oar3_OAR9_27359955	9	27359955	A	G	-0.279585240082624	2.12973631735181	0.0172336316883559	0.89555624302486	0.925998121601272	0.917223865549416	0.035832414553473	1310082634
25(OH)D	oar3_OAR9_27370661	9	27370661	A	G	-0.279585240082624	2.12973631735181	0.0172336316883559	0.89555624302486	0.925998121601272	0.917226243354036	0.035832414553473	1310093340
25(OH)D	oar3_OAR9_27470254	9	27470254	A	G	-0.279585240082624	2.12973631735181	0.0172336316883559	0.89555624302486	0.925998121601272	0.917228621158657	0.035832414553473	1310192933
25(OH)D	oar3_OAR9_28334884	9	28334884	A	G	-0.279585240082624	2.12973631735181	0.0172336316883559	0.89555624302486	0.925998121601272	0.917230998963277	0.035832414553473	1311057563
25(OH)D	oar3_OAR9_28336537	9	28336537	G	A	-0.279585240082624	2.12973631735181	0.0172336316883559	0.89555624302486	0.925998121601272	0.917233376767898	0.035832414553473	1311059216
25(OH)D	OAR9_29605708.1	9	28340689	A	G	-0.279585240082624	2.12973631735181	0.0172336316883559	0.89555624302486	0.925998121601272	0.917235754572518	0.035832414553473	1311063368
25(OH)D	oar3_OAR19_38573347	19	38573347	C	A	0.108739595310937	0.828440312468753	0.0172287185810784	0.895571046618786	0.92600864059471	0.917238132377139	0.312707182320442	2082520097
25(OH)D	oar3_OAR15_34558042	15	34558042	A	G	-0.148964658724655	1.13490925775651	0.0172283709687653	0.895572094084433	0.926009384892147	0.917240510181759	0.130794701986755	1785242340
25(OH)D	oar3_OAR15_34559068	15	34559068	G	A	-0.148964658724655	1.13490925775651	0.0172283709687653	0.895572094084433	0.926009384892147	0.91724288798638	0.130794701986755	1785243366
25(OH)D	oar3_OAR12_44169000	12	44169000	G	A	-0.159896614068903	1.21821337225973	0.0172278788807114	0.89557357691948	0.926010438549815	0.917245265791001	0.104740904079383	1570075074
25(OH)D	oar3_OAR5_54174350	5	54174350	A	G	-0.225358121654996	1.71698677125623	0.0172271140992297	0.895575881518861	0.926012076128069	0.917247643595621	0.054372197309417	922189701
25(OH)D	oar3_OAR5_54211006	5	54211006	A	G	-0.225358121654996	1.71698677125623	0.0172271140992297	0.895575881518861	0.926012076128069	0.917250021400242	0.054372197309417	922226357
25(OH)D	oar3_OAR10_26009086	10	26009086	A	G	0.119116989714876	0.90755127804703	0.0172268183252724	0.895576772820712	0.926012709459983	0.917252399204862	0.25968992248062	1403424610
25(OH)D	oar3_OAR2_153828098	2	153828098	A	G	-0.219994517815467	1.67615625004287	0.017226407457704	0.89557801096503	0.926013589247498	0.917254777009483	0.0628445424476295	429453417
25(OH)D	oar3_OAR2_151577771	2	151577771	A	G	-0.174517030412055	1.32970474881322	0.0172252363357872	0.895581540208814	0.926016097019784	0.917257154814103	0.0949227373068433	427203090
25(OH)D	oar3_OAR6_97424943	6	97424943	A	G	-0.134873384212495	1.02767343441169	0.0172243265128289	0.895584282097275	0.926018045321043	0.917259532618724	0.167218543046358	1072496159
25(OH)D	oar3_OAR25_35399914	25	35399914	A	G	0.104529306683984	0.796479975894277	0.0172236985609304	0.895586174567827	0.926019390051911	0.917261910423344	0.330752212389381	2395859891
25(OH)D	oar3_OAR13_28301681	13	28301681	G	A	0.107884265990638	0.822067650781019	0.0172226947772138	0.895589199762745	0.926021539661138	0.917264288227965	0.323951434878587	1633265379
25(OH)D	oar3_OAR10_54805971	10	54805971	G	A	-0.134853864286535	1.02758766926168	0.0172222156587178	0.895590643757653	0.926022565718727	0.917266666032585	0.162416851441242	1432221495
25(OH)D	oar3_OAR1_38073261	1	38073261	C	A	0.359802313620031	2.74177471850474	0.0172212379761119	0.895593590417168	0.926024659522375	0.917269043837206	0.0211345939933259	38135169
25(OH)D	oar3_OAR1_38089044	1	38089044	A	G	0.359802313620031	2.74177471850474	0.0172212379761119	0.895593590417168	0.926024659522375	0.917271421641827	0.0211345939933259	38150952
25(OH)D	oar3_OAR10_9006556	10	9006556	G	A	-0.10085462385006	0.768568163120039	0.0172197502003462	0.895598074621143	0.926027845855816	0.917273799446447	0.472436604189636	1386422080
25(OH)D	oar3_OAR10_9026628	10	9026628	G	A	-0.10085462385006	0.768568163120039	0.0172197502003462	0.895598074621143	0.926027845855816	0.917276177251068	0.472436604189636	1386442152
25(OH)D	oar3_OAR10_9036745	10	9036745	G	A	-0.10085462385006	0.768568163120039	0.0172197502003462	0.895598074621143	0.926027845855816	0.917278555055688	0.472436604189636	1386452269
25(OH)D	oar3_OAR10_9048355	10	9048355	A	G	-0.10085462385006	0.768568163120039	0.0172197502003462	0.895598074621143	0.926027845855816	0.917280932860309	0.472436604189636	1386463879
25(OH)D	oar3_OAR2_4268672	2	4268672	A	G	0.11456916084077	0.873086659290766	0.0172195088392169	0.895598802109921	0.926028362786209	0.917283310664929	0.28941565600882	279893991
25(OH)D	OAR9_7443361.1	9	7519354	A	G	0.099038196732204	0.754753984002619	0.0172184724521651	0.89560192595252	0.926030582489072	0.91728568846955	0.469094922737307	1290242033
25(OH)D	oar3_OAR2_207744010	2	207744010	G	A	0.108451502915981	0.826500414489528	0.0172180909779414	0.895603075803227	0.926031399536146	0.91728806627417	0.319553072625698	483369329
25(OH)D	oar3_OAR18_61891639	18	61891639	A	G	-0.119171397392516	0.908208384281463	0.0172176172850271	0.89560450364023	0.926032414111267	0.917290444078791	0.243632336655592	2037329841
25(OH)D	OAR1_72471224.1	1	67946009	C	A	0.166518905304098	1.26920439325648	0.017213292986705	0.895617539154542	0.926041676723572	0.917292821883412	0.108599779492834	68007917
25(OH)D	oar3_OAR4_87480024	4	87480024	G	A	-0.111322991234516	0.848528962059533	0.0172122004023896	0.895620832992563	0.926044017216108	0.917295199688032	0.299778761061947	836287796
25(OH)D	oar3_OAR4_87480282	4	87480282	G	A	-0.111322991234516	0.848528962059533	0.0172122004023896	0.895620832992563	0.926044017216108	0.917297577492653	0.299778761061947	836288054
25(OH)D	oar3_OAR8_60126125	8	60126125	A	G	0.125230192078547	0.954604678130452	0.0172096079462767	0.895628648952697	0.926049570976742	0.917299955297273	0.226269315673289	1252276404
25(OH)D	oar3_OAR7_94295976	7	94295976	G	A	-0.100428438663093	0.765558468462436	0.0172090418951072	0.8956303556122	0.926050783671595	0.917302333101894	0.478699551569507	1186369389
25(OH)D	oar3_OAR2_218853529	2	218853529	C	A	0.21308906587107	1.62437004159233	0.0172088713855461	0.895630869708709	0.926051148971253	0.917304710906514	0.0567805953693495	494478848
25(OH)D	s46986.1	2	218856048	G	A	0.21308906587107	1.62437004159233	0.0172088713855461	0.895630869708709	0.926051148971253	0.917307088711135	0.0567805953693495	494481367
25(OH)D	oar3_OAR2_218874901	2	218874901	G	A	0.21308906587107	1.62437004159233	0.0172088713855461	0.895630869708709	0.926051148971253	0.917309466515755	0.0567805953693495	494500220
25(OH)D	oar3_OAR2_218889476	2	218889476	A	G	0.21308906587107	1.62437004159233	0.0172088713855461	0.895630869708709	0.926051148971253	0.917311844320376	0.0567805953693495	494514795
25(OH)D	oar3_OAR6_85406665	6	85406665	C	A	0.112480968003965	0.857561993117276	0.0172039051875679	0.895645844228923	0.926061789353968	0.917314222124996	0.304323725055432	1060477881
25(OH)D	oar3_OAR6_85406718	6	85406718	A	G	0.112480968003965	0.857561993117276	0.0172039051875679	0.895645844228923	0.926061789353968	0.917316599929617	0.304323725055432	1060477934
25(OH)D	oar3_OAR6_85406952	6	85406952	G	A	0.112480968003965	0.857561993117276	0.0172039051875679	0.895645844228923	0.926061789353968	0.917318977734238	0.304323725055432	1060478168
25(OH)D	oar3_OAR6_85407033	6	85407033	A	G	0.112480968003965	0.857561993117276	0.0172039051875679	0.895645844228923	0.926061789353968	0.917321355538858	0.304323725055432	1060478249
25(OH)D	oar3_OAR6_85407981	6	85407981	G	A	0.112480968003965	0.857561993117276	0.0172039051875679	0.895645844228923	0.926061789353968	0.917323733343479	0.304323725055432	1060479197
25(OH)D	oar3_OAR6_85408234	6	85408234	A	G	0.112480968003965	0.857561993117276	0.0172039051875679	0.895645844228923	0.926061789353968	0.917326111148099	0.304323725055432	1060479450
25(OH)D	oar3_OAR6_85408480	6	85408480	C	A	0.112480968003965	0.857561993117276	0.0172039051875679	0.895645844228923	0.926061789353968	0.91732848895272	0.304323725055432	1060479696
25(OH)D	oar3_OAR6_85408533	6	85408533	G	A	0.112480968003965	0.857561993117276	0.0172039051875679	0.895645844228923	0.926061789353968	0.91733086675734	0.304323725055432	1060479749
25(OH)D	oar3_OAR23_59848044	23	59848044	A	G	-0.100901153537322	0.769312090210658	0.0172023249488733	0.895650609565735	0.926065175436812	0.917333244561961	0.43007769145394	2316069953
25(OH)D	oar3_OAR23_59848837	23	59848837	G	A	-0.100901153537322	0.769312090210658	0.0172023249488733	0.895650609565735	0.926065175436812	0.917335622366581	0.43007769145394	2316070746
25(OH)D	oar3_OAR5_67125083	5	67125083	G	A	0.12090045005159	0.92185006766215	0.0172002694845439	0.895656808316804	0.926069580052048	0.917338000171202	0.22877618522602	935140434
25(OH)D	oar3_OAR12_23468988	12	23468988	A	G	-0.185703817255203	1.41598196856389	0.0171999116491088	0.895657887494825	0.926070346877891	0.917340377975823	0.0800220750551876	1549375062
25(OH)D	oar3_OAR2_222351907	2	222351907	A	G	0.142433219645322	1.08606188379504	0.0171994056220202	0.895659413616146	0.926071431285766	0.917342755780443	0.140782122905028	497977226
25(OH)D	oar3_OAR2_222355116	2	222355116	A	G	0.142433219645322	1.08606188379504	0.0171994056220202	0.895659413616146	0.926071431285766	0.917345133585064	0.140782122905028	497980435
25(OH)D	oar3_OAR14_29964206	14	29964206	G	A	-0.137666411867962	1.04975168756858	0.017198193196398	0.895663070249649	0.926074029559743	0.917347511389684	0.164277839029768	1717991761
25(OH)D	oar3_OAR15_70963658	15	70963658	G	A	0.11175443616816	0.852276123732821	0.0171936823734535	0.895676675886173	0.926083697235223	0.917349889194305	0.33499446290144	1821647956
25(OH)D	oar3_OAR16_67826158	16	67826158	G	A	0.265088185410912	2.02167106860713	0.0171933202414163	0.895677768234957	0.92608447341847	0.917352266998925	0.0370575221238938	1899397620
25(OH)D	oar3_OAR16_67836138	16	67836138	G	A	0.265088185410912	2.02167106860713	0.0171933202414163	0.895677768234957	0.92608447341847	0.917354644803546	0.0370575221238938	1899407600
25(OH)D	oar3_OAR10_62084971	10	62084971	G	A	0.114969289110113	0.876834108567186	0.0171920957484231	0.895681461928648	0.926087098022108	0.917357022608166	0.293007769145394	1439500495
25(OH)D	oar3_OAR10_62085764	10	62085764	A	G	0.114969289110113	0.876834108567186	0.0171920957484231	0.895681461928648	0.926087098022108	0.917359400412787	0.293007769145394	1439501288
25(OH)D	oar3_OAR2_133615264	2	133615264	A	G	0.157445484291112	1.20078679964424	0.0171920873147213	0.895681487369446	0.926087116099406	0.917361778217407	0.130846325167038	409240583
25(OH)D	oar3_OAR2_133616645	2	133616645	A	C	0.157445484291112	1.20078679964424	0.0171920873147213	0.895681487369446	0.926087116099406	0.917364156022028	0.130846325167038	409241964
25(OH)D	oar3_OAR2_228193635	2	228193635	G	A	0.154372749186272	1.17744599514569	0.0171893432189565	0.895689765446027	0.926092998194924	0.917366533826649	0.124168514412417	503818954
25(OH)D	oar3_OAR7_79855616	7	79855616	C	A	0.102147794765936	0.779125716300506	0.0171886952644309	0.895691720219768	0.926094387184369	0.917368911631269	0.503389830508475	1171929029
25(OH)D	s22837.1	13	36240948	A	G	0.103050518753205	0.786049114753937	0.0171870364819044	0.895696724668473	0.92609794315828	0.91737128943589	0.539735099337748	1641204646
25(OH)D	oar3_OAR11_19122567	11	19122567	G	A	0.107522037621373	0.820254329631662	0.0171829572294717	0.895709032576568	0.926106688690766	0.91737366724051	0.328349944629014	1482799150
25(OH)D	oar3_OAR26_30216499	26	30216499	G	A	0.166226802371655	1.26810367010495	0.0171827464766485	0.895709668499718	0.926107140553385	0.917376045045131	0.118464961067853	2436000782
25(OH)D	oar3_OAR1_4384819	1	4384819	A	G	0.135247205963204	1.03183156817582	0.0171806259414753	0.895716067198984	0.926111687222536	0.917378422849751	0.143757159221077	4446727
25(OH)D	oar3_OAR2_71693495	2	71693495	A	G	-0.136467647746417	1.04115374985883	0.0171802577981826	0.895717178109577	0.926112476592553	0.917380800654372	0.16629711751663	347318814
25(OH)D	oar3_OAR2_71699592	2	71699592	G	A	-0.136467647746417	1.04115374985883	0.0171802577981826	0.895717178109577	0.926112476592553	0.917383178458992	0.16629711751663	347324911
25(OH)D	oar3_OAR10_8997668	10	8997668	A	G	-0.100735952976793	0.768579619411201	0.0171787385704913	0.895721762664882	0.926115734199126	0.917385556263613	0.472406181015453	1386413192
25(OH)D	s37471.1	3	209841677	G	A	-0.110649604719856	0.844311676250122	0.0171748970704408	0.895733356033811	0.926123971990369	0.917387934068233	0.323042998897464	734419384
25(OH)D	oar3_OAR1_88116837	1	88116837	A	G	-0.142234791220319	1.085359445103	0.0171737248020989	0.895736894117388	0.926126486011603	0.917390311872854	0.161308203991131	88178745
25(OH)D	oar3_OAR1_88123383	1	88123383	A	G	-0.142234791220319	1.085359445103	0.0171737248020989	0.895736894117388	0.926126486011603	0.917392689677475	0.161308203991131	88185291
25(OH)D	oar3_OAR13_31628122	13	31628122	A	G	-0.102834245682	0.784708275240532	0.0171735100430181	0.895737542306164	0.926126946588644	0.917395067482095	0.458053691275168	1636591820
25(OH)D	oar3_OAR17_16478120	17	16478120	A	C	-0.120406130882614	0.918805339222322	0.0171731586325485	0.895738602946911	0.926127700237519	0.917397445286716	0.247502774694784	1919748158
25(OH)D	oar3_OAR7_64734401	7	64734401	G	A	-0.124221071649122	0.947943076928886	0.0171722034348294	0.895741486017598	0.926129748831856	0.917399823091336	0.217750826901874	1156807814
25(OH)D	oar3_OAR2_150938757	2	150938757	G	A	0.101990280943075	0.778319864044015	0.0171712276961618	0.895744431171188	0.926131841539306	0.917402200895957	0.457364341085271	426564076
25(OH)D	oar3_OAR13_15569128	13	15569128	C	A	0.180142371260466	1.37472374247364	0.0171712093732967	0.895744486477437	0.926131880837693	0.917404578700577	0.0728476821192053	1620532826
25(OH)D	oar3_OAR1_47521032	1	47521032	G	A	0.10556097950852	0.805616202121249	0.0171692149959837	0.895750506541267	0.926136158450836	0.917406956505198	0.337028824833703	47582940
25(OH)D	oar3_OAR1_47527057	1	47527057	A	G	0.10556097950852	0.805616202121249	0.0171692149959837	0.895750506541267	0.926136158450836	0.917409334309819	0.337028824833703	47588965
25(OH)D	oar3_OAR18_50762394	18	50762394	A	G	-0.115398076687647	0.880815041099393	0.0171643632448832	0.895765153124466	0.926146565709796	0.917411712114439	0.26578073089701	2026200596
25(OH)D	oar3_OAR18_50783952	18	50783952	G	A	-0.115398076687647	0.880815041099393	0.0171643632448832	0.895765153124466	0.926146565709796	0.91741408991906	0.26578073089701	2026222154
25(OH)D	oar3_OAR18_16739437	18	16739437	A	G	-0.111842243430811	0.853684673952352	0.0171639314176719	0.8957664568369	0.926147492073561	0.91741646772368	0.271270718232044	1992177639
25(OH)D	oar3_OAR16_29561411	16	29561411	A	G	0.255100167462936	1.9476125944743	0.017156011900088	0.89579036929778	0.92616448325476	0.917418845528301	0.0380374862183021	1861132873
25(OH)D	oar3_OAR4_97021642	4	97021642	A	G	-0.220519530832001	1.6836442572938	0.0171551078591001	0.895793099346871	0.926166423109797	0.917421223332921	0.0584988962472406	845829414
25(OH)D	oar3_OAR4_97023308	4	97023308	G	A	-0.220519530832001	1.6836442572938	0.0171551078591001	0.895793099346871	0.926166423109797	0.917423601137542	0.0584988962472406	845831080
25(OH)D	s70178.1	4	97023679	G	A	-0.220519530832001	1.6836442572938	0.0171551078591001	0.895793099346871	0.926166423109797	0.917425978942162	0.0589856670341786	845831451
25(OH)D	oar3_OAR23_9821107	23	9821107	C	A	0.100890045249835	0.770304210909201	0.0171542640091724	0.895795647695284	0.926168233855781	0.917428356746783	0.51290684624018	2266043016
25(OH)D	oar3_OAR3_101248283	3	101248283	G	A	-0.183360525357484	1.40005071028561	0.017152370801389	0.895801365238946	0.926172296493225	0.917430734551403	0.0869565217391304	625825990
25(OH)D	oar3_OAR20_1941224	20	1941224	G	A	0.106143481529942	0.810459555422792	0.0171523631477548	0.8958013883538	0.926172312917629	0.917433112356024	0.35920177383592	2106208734
25(OH)D	oar3_OAR24_14835685	24	14835685	A	G	0.109756857214744	0.838081566740008	0.0171510514043289	0.895805350046983	0.926175127923085	0.917435490160645	0.330386740331492	2333297700
25(OH)D	oar3_OAR15_48051015	15	48051015	G	A	-0.103064445844747	0.78698374560453	0.0171508725620013	0.89580589019384	0.926175511727684	0.917437867965265	0.509955752212389	1798735313
25(OH)D	oar3_OAR15_48051922	15	48051922	G	A	-0.103064445844747	0.78698374560453	0.0171508725620013	0.89580589019384	0.926175511727684	0.917440245769886	0.509955752212389	1798736220
25(OH)D	oar3_OAR15_48060664	15	48060664	A	G	-0.103064445844747	0.78698374560453	0.0171508725620013	0.89580589019384	0.926175511727684	0.917442623574506	0.509955752212389	1798744962
25(OH)D	oar3_OAR15_48070740	15	48070740	G	A	-0.103064445844747	0.78698374560453	0.0171508725620013	0.89580589019384	0.926175511727684	0.917445001379127	0.509955752212389	1798755038
25(OH)D	oar3_OAR15_48071832	15	48071832	C	A	-0.103064445844747	0.78698374560453	0.0171508725620013	0.89580589019384	0.926175511727684	0.917447379183747	0.509955752212389	1798756130
25(OH)D	oar3_OAR15_48073764	15	48073764	A	G	-0.103064445844747	0.78698374560453	0.0171508725620013	0.89580589019384	0.926175511727684	0.917449756988368	0.509955752212389	1798758062
25(OH)D	oar3_OAR7_91621599	7	91621599	C	A	-0.168699225498975	1.28818461128136	0.0171502306037778	0.895807829085718	0.926176889418834	0.917452134792988	0.0918141592920354	1183695012
25(OH)D	OAR3_58366737.1	3	55229091	C	A	0.106809239895074	0.815613689892695	0.0171493883638298	0.895810372939932	0.926178696969233	0.917454512597609	0.315673289183223	579806798
25(OH)D	oar3_OAR11_61086679	11	61086679	A	G	0.121069733844851	0.924551311665518	0.0171478287308817	0.895815083735424	0.926182044251351	0.917456890402229	0.230132450331126	1524763262
25(OH)D	oar3_OAR2_145654290	2	145654290	A	G	0.126113589170265	0.963083596819659	0.0171473021092616	0.895816674419634	0.926183174520629	0.91745926820685	0.2	421279609
25(OH)D	oar3_OAR9_5335726	9	5335726	A	G	0.10175590987414	0.777123196974309	0.0171450808905433	0.895823383983753	0.92618794203611	0.917461646011471	0.447397563676633	1288058405
25(OH)D	oar3_OAR3_182217896	3	182217896	A	G	0.216399295814029	1.65267424154727	0.0171449873833707	0.895823666447566	0.926188142742175	0.917464023816091	0.056353591160221	706795603
25(OH)D	oar3_OAR3_182218488	3	182218488	G	A	0.216399295814029	1.65267424154727	0.0171449873833707	0.895823666447566	0.926188142742175	0.917466401620712	0.056353591160221	706796195
25(OH)D	oar3_OAR6_1496517	6	1496517	C	A	-0.10278180898887	0.784973544247145	0.017144407236156	0.895825418957315	0.926189387996576	0.917468779425332	0.424225663716814	976567733
25(OH)D	oar3_OAR5_84855008	5	84855008	G	A	0.13021323442096	0.994504792025067	0.0171433816292392	0.895828517186323	0.926191589457955	0.917471157229953	0.160220994475138	952870359
25(OH)D	oar3_OAR2_60264042	2	60264042	G	A	-0.107485592446244	0.820946082450003	0.0171423848013328	0.895831528567909	0.926193729208946	0.917473535034573	0.366220735785953	335889361
25(OH)D	oar3_OAR19_9573825	19	9573825	G	A	-0.107686836263786	0.822484435638165	0.0171423303212146	0.895831693152971	0.926193846155601	0.917475912839194	0.290929203539823	2053520575
25(OH)D	oar3_OAR22_31108760	22	31108760	G	A	0.105062274247792	0.802493987083139	0.0171399685682152	0.895838828291637	0.926198916058893	0.917478290643814	0.356662933930571	2236532227
25(OH)D	s69412.1	8	87631002	G	A	0.265460562318282	2.02767181087402	0.017139758283931	0.895839463609885	0.926199367486847	0.917480668448435	0.0369349503858875	1279781281
25(OH)D	oar3_OAR3_197138249	3	197138249	A	G	0.129008934088245	0.985473532280615	0.0171375859079097	0.895846027100464	0.926204031200261	0.917483046253056	0.190344062153163	721715956
25(OH)D	oar3_OAR3_197164282	3	197164282	G	A	0.129008934088245	0.985473532280615	0.0171375859079097	0.895846027100464	0.926204031200261	0.917485424057676	0.190344062153163	721741989
25(OH)D	oar3_OAR15_59564274	15	59564274	A	G	0.552574037052145	4.2211390806083	0.0171364803577747	0.89584936750781	0.926206404738547	0.917487801862297	0.00827814569536424	1810248572
25(OH)D	oar3_OAR15_59597656	15	59597656	G	A	0.552574037052145	4.2211390806083	0.0171364803577747	0.89584936750781	0.926206404738547	0.917490179666917	0.00827814569536424	1810281954
25(OH)D	oar3_OAR7_17490263	7	17490263	A	G	0.201707353732717	1.54089684434062	0.0171354822725389	0.895852383305305	0.926208547623589	0.917492557471538	0.0728476821192053	1109563676
25(OH)D	oar3_OAR7_17491216	7	17491216	G	A	0.201707353732717	1.54089684434062	0.0171354822725389	0.895852383305305	0.926208547623589	0.917494935276158	0.0728476821192053	1109564629
25(OH)D	oar3_OAR7_17499145	7	17499145	A	G	0.201707353732717	1.54089684434062	0.0171354822725389	0.895852383305305	0.926208547623589	0.917497313080779	0.0728476821192053	1109572558
25(OH)D	OAR7_18217579.1	7	17523996	G	A	0.201707353732717	1.54089684434062	0.0171354822725389	0.895852383305305	0.926208547623589	0.917499690885399	0.0728476821192053	1109597409
25(OH)D	oar3_OAR7_17527916	7	17527916	A	C	0.201707353732717	1.54089684434062	0.0171354822725389	0.895852383305305	0.926208547623589	0.91750206869002	0.0728476821192053	1109601329
25(OH)D	oar3_OAR23_57965243	23	57965243	G	A	-0.110880880111495	0.847102309444237	0.017133322806262	0.8958589086179	0.926213184204547	0.91750444649464	0.316777041942605	2314187152
25(OH)D	oar3_OAR19_58820635	19	58820635	A	G	0.111065964808083	0.848545593519631	0.0171321402936142	0.895862482022811	0.926215723297351	0.917506824299261	0.323366555924695	2102767385
25(OH)D	oar3_OAR19_58826674	19	58826674	A	G	0.111065964808083	0.848545593519631	0.0171321402936142	0.895862482022811	0.926215723297351	0.917509202103882	0.323366555924695	2102773424
25(OH)D	oar3_OAR3_205005540	3	205005540	A	G	0.114121902165939	0.872001577886131	0.017127874101603	0.895875374962713	0.926224884405446	0.917511579908502	0.296788482834994	729583247
25(OH)D	oar3_OAR3_205038967	3	205038967	A	C	0.114121902165939	0.872001577886131	0.017127874101603	0.895875374962713	0.926224884405446	0.917513957713123	0.296788482834994	729616674
25(OH)D	oar3_OAR3_205052745	3	205052745	C	A	0.114121902165939	0.872001577886131	0.017127874101603	0.895875374962713	0.926224884405446	0.917516335517743	0.296788482834994	729630452
25(OH)D	oar3_OAR7_41816733	7	41816733	A	G	-0.254588861623313	1.94552316368601	0.017124030252627	0.895886992930441	0.926233139570772	0.917518713322364	0.0391498881431767	1133890146
25(OH)D	oar3_OAR7_41863549	7	41863549	A	G	-0.254588861623313	1.94552316368601	0.017124030252627	0.895886992930441	0.926233139570772	0.917521091126984	0.0391498881431767	1133936962
25(OH)D	oar3_OAR7_41871579	7	41871579	G	A	-0.254588861623313	1.94552316368601	0.017124030252627	0.895886992930441	0.926233139570772	0.917523468931605	0.0391498881431767	1133944992
25(OH)D	oar3_OAR3_154723782	3	154723782	A	G	-0.259432203595632	1.98253756581655	0.0171239881489162	0.895887120195528	0.926233229999137	0.917525846736225	0.0369349503858875	679301489
25(OH)D	oar3_OAR3_154795672	3	154795672	A	G	-0.259432203595632	1.98253756581655	0.0171239881489162	0.895887120195528	0.926233229999137	0.917528224540846	0.0369349503858875	679373379
25(OH)D	oar3_OAR2_242538650	2	242538650	C	A	-0.161035405393756	1.23062649720057	0.0171234085275618	0.895888872208411	0.926234474893958	0.917530602345467	0.113009922822492	518163969
25(OH)D	oar3_OAR2_242564711	2	242564711	A	G	-0.161035405393756	1.23062649720057	0.0171234085275618	0.895888872208411	0.926234474893958	0.917532980150087	0.113009922822492	518190030
25(OH)D	OAR7_27981832.1	7	24688140	C	A	0.128698931907057	0.983567749988043	0.0171214808597329	0.895894699158361	0.926238615238826	0.917535357954708	0.185226019845645	1116761553
25(OH)D	oar3_OAR10_19647481	10	19647481	A	G	0.137353675732281	1.04975293641591	0.0171201031071391	0.895898864030231	0.926241574591301	0.917537735759328	0.161521499448732	1397063005
25(OH)D	oar3_OAR21_1001916	21	1001916	A	G	0.106833160010171	0.816522829961142	0.0171188854104534	0.895902545203618	0.926244190250649	0.917540113563949	0.401766004415011	2156385856
25(OH)D	oar3_OAR18_39512145	18	39512145	G	A	0.116807631464207	0.892824639627984	0.017116308328899	0.895910336321807	0.926249726230438	0.917542491368569	0.255518763796909	2014950347
25(OH)D	oar3_OAR4_7822337	4	7822337	A	G	0.121925269799941	0.932012136157408	0.0171137157967731	0.89591817475264	0.926255295824637	0.91754486917319	0.225195094760312	756630109
25(OH)D	oar3_OAR2_200478966	2	200478966	A	G	0.09878803694691	0.755213390888137	0.017110761862833	0.895927106605357	0.926261642344965	0.91754724697781	0.485635359116022	476104285
25(OH)D	oar3_OAR8_57445245	8	57445245	G	A	-0.109491644863301	0.83704697822078	0.0171104839955385	0.895927946837059	0.926262239370643	0.917549624782431	0.339977851605759	1249595524
25(OH)D	oar3_OAR8_57455118	8	57455118	C	A	-0.109491644863301	0.83704697822078	0.0171104839955385	0.895927946837059	0.926262239370643	0.917552002587051	0.339977851605759	1249605397
25(OH)D	oar3_OAR3_218069076	3	218069076	G	A	0.110865515390002	0.847563278909873	0.0171099482386543	0.895929566910276	0.926263390511704	0.917554380391672	0.414099526066351	742646783
25(OH)D	oar3_OAR11_45044263	11	45044263	A	G	0.109539209010369	0.837429507955651	0.0171097112987386	0.895930283400219	0.926263899612715	0.917556758196293	0.35896017699115	1508720846
25(OH)D	oar3_OAR12_43972305	12	43972305	G	A	0.125427951059183	0.9589015249974	0.0171096307561394	0.895930526956626	0.926264072671402	0.917559136000913	0.185430463576159	1569878379
25(OH)D	s05522.1	7	25892612	G	A	0.162335877207255	1.24110981179558	0.0171083689021465	0.895934342810095	0.926266784020635	0.917561513805534	0.116317530319735	1117966025
25(OH)D	oar3_OAR7_25901663	7	25901663	G	A	0.162335877207255	1.24110981179558	0.0171083689021465	0.895934342810095	0.926266784020635	0.917563891610154	0.116317530319735	1117975076
25(OH)D	oar3_OAR12_48230605	12	48230605	C	A	-0.536396744558183	4.10143380339853	0.0171041246878536	0.895947178388066	0.926275904315967	0.917566269414775	0.0105204872646733	1574136679
25(OH)D	oar3_OAR13_41769742	13	41769742	G	A	-0.400927774498228	3.06581462541787	0.017101748021358	0.895954366736412	0.926281011978886	0.917568647219395	0.0192943770672547	1646733440
25(OH)D	oar3_OAR13_41771640	13	41771640	G	A	-0.400927774498228	3.06581462541787	0.017101748021358	0.895954366736412	0.926281011978886	0.917571025024016	0.0192943770672547	1646735338
25(OH)D	oar3_OAR13_41788773	13	41788773	G	A	-0.400927774498228	3.06581462541787	0.017101748021358	0.895954366736412	0.926281011978886	0.917573402828636	0.0192943770672547	1646752471
25(OH)D	oar3_OAR13_41861426	13	41861426	G	A	-0.400927774498228	3.06581462541787	0.017101748021358	0.895954366736412	0.926281011978886	0.917575780633257	0.0192943770672547	1646825124
25(OH)D	oar3_OAR2_238596386	2	238596386	A	G	-0.224312781872449	1.71542304787475	0.0170987971914887	0.895963292377991	0.926287354066946	0.917578158437877	0.0543840177580466	514221705
25(OH)D	oar3_OAR8_79004964	8	79004964	A	G	0.242152324462104	1.85187445840423	0.0170983499274131	0.895964645326393	0.926288315399998	0.917580536242498	0.0421286031042129	1271155243
25(OH)D	oar3_OAR8_79087626	8	79087626	G	A	0.242152324462104	1.85187445840423	0.0170983499274131	0.895964645326393	0.926288315399998	0.917582914047119	0.0421286031042129	1271237905
25(OH)D	OAR5_31658326.1	5	28627107	G	A	0.118081715031425	0.903180969643963	0.01709289984829	0.895981132951986	0.926300030619695	0.917585291851739	0.248070562293275	896642458
25(OH)D	oar3_OAR1_72427275	1	72427275	G	A	0.173371106836433	1.32614610949269	0.0170911266550231	0.895986497807692	0.926303842594087	0.91758766965636	0.099889012208657	72489183
25(OH)D	oar3_OAR6_50961552	6	50961552	A	G	-0.107439178658379	0.821822425642806	0.017091075129442	0.895986653704298	0.926303953365703	0.91759004746098	0.321192052980132	1026032768
25(OH)D	oar3_OAR3_144048313	3	144048313	A	G	-0.129848469329441	0.993259104229107	0.0170902556759405	0.895989133087785	0.926305715080034	0.917592425265601	0.179911699779249	668626020
25(OH)D	oar3_OAR3_144107372	3	144107372	A	C	-0.129848469329441	0.993259104229107	0.0170902556759405	0.895989133087785	0.926305715080034	0.917594803070221	0.179911699779249	668685079
25(OH)D	oar3_OAR3_144124230	3	144124230	A	G	-0.129848469329441	0.993259104229107	0.0170902556759405	0.895989133087785	0.926305715080034	0.917597180874842	0.179911699779249	668701937
25(OH)D	OAR3_129413358.1	3	121387606	A	G	-0.108200882829034	0.827709082125263	0.0170885875350955	0.895994180493085	0.92630930148913	0.917599558679463	0.30760749724366	645965313
25(OH)D	OAR3_129592651.1	3	121568612	G	A	-0.108200882829034	0.827709082125263	0.0170885875350955	0.895994180493085	0.92630930148913	0.917601936484083	0.30760749724366	646146319
25(OH)D	oar3_OAR12_16649237	12	16649237	G	A	-0.259210157787069	1.98289736635063	0.0170884849773945	0.895994490816955	0.926309521988186	0.917604314288704	0.0391832229580574	1542555311
25(OH)D	oar3_OAR12_16649357	12	16649357	A	G	-0.259210157787069	1.98289736635063	0.0170884849773945	0.895994490816955	0.926309521988186	0.917606692093324	0.0391832229580574	1542555431
25(OH)D	oar3_OAR5_47891549	5	47891549	G	A	0.103680392925712	0.793197735235226	0.0170856040570309	0.896003208427025	0.926315716239614	0.917609069897945	0.395464601769911	915906900
25(OH)D	oar3_OAR6_104571251	6	104571251	A	G	-0.100842037708231	0.77153452181302	0.0170833287930883	0.896010093860646	0.926320608644671	0.917611447702565	0.431742508324084	1079642467
25(OH)D	oar3_OAR6_104571457	6	104571457	G	A	-0.100842037708231	0.77153452181302	0.0170833287930883	0.896010093860646	0.926320608644671	0.917613825507186	0.431742508324084	1079642673
25(OH)D	oar3_OAR6_104599143	6	104599143	G	A	-0.100842037708231	0.77153452181302	0.0170833287930883	0.896010093860646	0.926320608644671	0.917616203311806	0.431742508324084	1079670359
25(OH)D	oar3_OAR20_694747	20	694747	A	G	0.111545307637665	0.85343213878719	0.0170830190015909	0.896011031391814	0.926321274801808	0.917618581116427	0.304864253393665	2104962257
25(OH)D	oar3_OAR7_2783563	7	2783563	A	G	-0.101948271838624	0.780036748297925	0.0170816417860724	0.896015199404518	0.926324236357561	0.917620958921047	0.477272727272727	1094856976
25(OH)D	oar3_OAR7_2852186	7	2852186	C	A	-0.101948271838624	0.780036748297925	0.0170816417860724	0.896015199404518	0.926324236357561	0.917623336725668	0.477272727272727	1094925599
25(OH)D	oar3_OAR7_2868970	7	2868970	G	A	-0.101948271838624	0.780036748297925	0.0170816417860724	0.896015199404518	0.926324236357561	0.917625714530289	0.477272727272727	1094942383
25(OH)D	oar3_OAR17_41914585	17	41914585	G	A	-0.129688359324309	0.992296949362142	0.017081211876631	0.896016500519841	0.92632516085683	0.917628092334909	0.175690607734807	1945184623
25(OH)D	oar3_OAR17_41941721	17	41941721	C	A	-0.129688359324309	0.992296949362142	0.017081211876631	0.896016500519841	0.92632516085683	0.91763047013953	0.175690607734807	1945211759
25(OH)D	oar3_OAR3_198956197	3	198956197	G	A	0.105865410464609	0.810020870794107	0.0170810967867583	0.896016848840667	0.926325408353975	0.91763284794415	0.348333333333333	723533904
25(OH)D	oar3_OAR3_198957481	3	198957481	A	G	0.105865410464609	0.810020870794107	0.0170810967867583	0.896016848840667	0.926325408353975	0.917635225748771	0.348333333333333	723535188
25(OH)D	oar3_OAR3_198973724	3	198973724	A	G	0.105865410464609	0.810020870794107	0.0170810967867583	0.896016848840667	0.926325408353975	0.917637603553391	0.348333333333333	723551431
25(OH)D	oar3_OAR5_43660285	5	43660285	A	G	-0.131271472799207	1.0044787073898	0.0170788744265993	0.896023575073349	0.926330187634377	0.917639981358012	0.169790518191841	911675636
25(OH)D	oar3_OAR6_14527422	6	14527422	A	G	0.183024560981848	1.40050067369056	0.0170785935686304	0.896024425154486	0.92633079165375	0.917642359162632	0.0837927232635061	989598638
25(OH)D	oar3_OAR20_18837949	20	18837949	A	G	-0.193637317290819	1.4817331969054	0.0170780425941981	0.89602609282578	0.926331976606128	0.917644736967253	0.0751670378619154	2123105459
25(OH)D	oar3_OAR20_18851595	20	18851595	G	A	-0.193637317290819	1.4817331969054	0.0170780425941981	0.89602609282578	0.926331976606128	0.917647114771873	0.0751670378619154	2123119105
25(OH)D	oar3_OAR22_34188352	22	34188352	G	A	0.131168380090685	1.00378054836965	0.0170757881927015	0.896032916659124	0.926336825232322	0.917649492576494	0.162072767364939	2239611819
25(OH)D	oar3_OAR3_143577251	3	143577251	A	G	0.10077616961819	0.771240028406013	0.0170740508588665	0.896038175696281	0.926340562001864	0.917651870381115	0.524336283185841	668154958
25(OH)D	OAR9_72177357.1	9	68141421	A	G	0.128024364769076	0.979790557756197	0.0170733506373217	0.896040295395284	0.926342068137688	0.917654248185735	0.200110253583241	1350864100
25(OH)D	oar3_OAR13_77539408	13	77539408	A	G	-0.188413472542292	1.44211370994659	0.0170696610111927	0.896051465300349	0.926350004823476	0.917656625990356	0.0783664459161148	1682503106
25(OH)D	oar3_OAR1_194670474	1	194670474	G	A	-0.106197416640973	0.812862359068015	0.0170684418877061	0.896055156321831	0.926352627447358	0.917659003794976	0.336027713625866	194732382
25(OH)D	oar3_OAR1_144560854	1	144560854	A	G	-0.122465978958487	0.937389552487758	0.0170683169634991	0.896055534550262	0.926352896194303	0.917661381599597	0.193798449612403	144622762
25(OH)D	oar3_OAR25_29352741	25	29352741	A	G	0.141093448461446	1.07997881127301	0.0170680232805216	0.896056423728966	0.926353527992521	0.917663759404217	0.156179775280899	2389812718
25(OH)D	oar3_OAR4_97301509	4	97301509	G	A	0.105843147398951	0.810220274195851	0.0170655102803963	0.896064032612703	0.926358934416979	0.917666137208838	0.481605351170569	846109281
25(OH)D	oar3_OAR16_5835088	16	5835088	C	A	0.139326368027611	1.066627798711	0.0170624281549374	0.8960733654771	0.926365565795885	0.917668515013458	0.161129568106312	1837406550
25(OH)D	oar3_OAR20_44561780	20	44561780	G	A	0.101373387964585	0.776076251336203	0.0170623613245802	0.896073567853005	0.926365709592122	0.917670892818079	0.461411245865491	2148829290
25(OH)D	oar3_OAR17_13937279	17	13937279	A	G	0.12292920975017	0.941226352055276	0.0170577609483837	0.896087499696197	0.926375608722437	0.9176732706227	0.231284916201117	1917207317
25(OH)D	oar3_OAR6_56887796	6	56887796	G	A	0.106486463632642	0.815342061259676	0.0170572539443414	0.89608903523117	0.926376699780591	0.91767564842732	0.387959866220736	1031959012
25(OH)D	oar3_OAR5_74798918	5	74798918	G	A	-0.102937569213619	0.78825141708539	0.0170536873508178	0.896099837830802	0.926384375449737	0.917678026231941	0.485603543743079	942814269
25(OH)D	oar3_OAR7_18752405	7	18752405	G	A	-0.135748574889487	1.0395634610543	0.0170517338448084	0.896105755152188	0.926388579934901	0.917680404036561	0.193156732891832	1110825818
25(OH)D	oar3_OAR19_39591263	19	39591263	G	A	0.109489227640905	0.838488429758534	0.0170509521635243	0.896108123022062	0.926390262397235	0.917682781841182	0.335730088495575	2083538013
25(OH)D	oar3_OAR19_39593385	19	39593385	A	G	0.109489227640905	0.838488429758534	0.0170509521635243	0.896108123022062	0.926390262397235	0.917685159645802	0.335730088495575	2083540135
25(OH)D	oar3_OAR15_68984284	15	68984284	G	A	0.188898745958376	1.44663375379075	0.0170506508493427	0.896109035778079	0.926390910945295	0.917687537450423	0.0741971207087486	1819668582
25(OH)D	OAR1_106079123.1	1	98863481	A	G	-0.119036124965204	0.911634906039515	0.0170496579192818	0.896112043669626	0.926393048166934	0.917689915255043	0.239250275633958	98925389
25(OH)D	oar3_OAR15_59716055	15	59716055	A	G	0.551058411471576	4.22114123607648	0.0170425864148935	0.896133468015288	0.926408270966138	0.917692293059664	0.00826901874310915	1810400353
25(OH)D	oar3_OAR10_56539164	10	56539164	G	A	-0.108353767629666	0.830036373678877	0.0170409493384325	0.896138428465949	0.9264117955481	0.917694670864284	0.330939226519337	1433954688
25(OH)D	oar3_OAR10_56539964	10	56539964	A	G	-0.108353767629666	0.830036373678877	0.0170409493384325	0.896138428465949	0.9264117955481	0.917697048668905	0.330939226519337	1433955488
25(OH)D	oar3_OAR1_241503398	1	241503398	G	A	-0.102442753359408	0.784758856467705	0.0170408021312092	0.89613887452551	0.926412112489693	0.917699426473526	0.418333333333333	241565306
25(OH)D	oar3_OAR1_241503797	1	241503797	G	A	-0.102442753359408	0.784758856467705	0.0170408021312092	0.89613887452551	0.926412112489693	0.917701804278146	0.418333333333333	241565705
25(OH)D	oar3_OAR16_45279777	16	45279777	A	G	0.247700361045513	1.89759055234259	0.0170391631120559	0.896143841127243	0.926415641440643	0.917704182082767	0.043646408839779	1876851239
25(OH)D	oar3_OAR16_45297174	16	45297174	A	G	0.247700361045513	1.89759055234259	0.0170391631120559	0.896143841127243	0.926415641440643	0.917706559887387	0.043646408839779	1876868636
25(OH)D	oar3_OAR16_45309495	16	45309495	A	G	0.247700361045513	1.89759055234259	0.0170391631120559	0.896143841127243	0.926415641440643	0.917708937692008	0.043646408839779	1876880957
25(OH)D	oar3_OAR5_71959925	5	71959925	A	G	0.113335440659205	0.868263947899012	0.0170383657970214	0.896146257261421	0.926417358191225	0.917711315496628	0.287305122494432	939975276
25(OH)D	oar3_OAR1_4859367	1	4859367	G	A	-0.114296781945404	0.875630125231964	0.0170383139561734	0.896146414358712	0.926417469814511	0.917713693301249	0.320359281437126	4921275
25(OH)D	oar3_OAR15_80389377	15	80389377	A	G	0.154161652019011	1.18111663717702	0.0170359806158267	0.896153485510312	0.926422494121036	0.917716071105869	0.128460686600221	1831073675
25(OH)D	oar3_OAR23_7510888	23	7510888	C	A	-0.113781746346706	0.871847744083538	0.0170319311941247	0.896165758388868	0.926431214433959	0.91771844891049	0.257190265486726	2263732797
25(OH)D	oar3_OAR3_136236413	3	136236413	G	A	0.175608070807657	1.34559653176328	0.0170317481125162	0.896166313302749	0.926431608719628	0.917720826715111	0.0888520971302428	660814120
25(OH)D	oar3_OAR3_136253944	3	136253944	G	A	0.175608070807657	1.34559653176328	0.0170317481125162	0.896166313302749	0.926431608719628	0.917723204519731	0.0888520971302428	660831651
25(OH)D	oar3_OAR3_136255718	3	136255718	G	A	0.175608070807657	1.34559653176328	0.0170317481125162	0.896166313302749	0.926431608719628	0.917725582324352	0.0888520971302428	660833425
25(OH)D	oar3_OAR9_44370653	9	44370653	G	A	-0.102148114262862	0.78279618559678	0.0170279868335674	0.89617771427758	0.926439709505943	0.917727960128972	0.409497206703911	1327093332
25(OH)D	oar3_OAR12_40791675	12	40791675	A	G	0.099577199291016	0.763163719759509	0.0170248926432297	0.896187094171453	0.92644637423874	0.917730337933593	0.420819490586932	1566697749
25(OH)D	oar3_OAR14_29953734	14	29953734	C	A	0.109216648885223	0.837109694064276	0.0170220926966209	0.896195582826347	0.92645240571157	0.917732715738213	0.339779005524862	1717981289
25(OH)D	oar3_OAR2_243505611	2	243505611	A	C	0.113453844086558	0.869658563318794	0.0170192679323993	0.896204147440828	0.926458491151951	0.917735093542834	0.3	519130930
25(OH)D	oar3_OAR10_83070736	10	83070736	A	G	-0.134528702551023	1.03126350482796	0.0170172982181809	0.896210119992848	0.926462734844129	0.917737471347454	0.14712389380531	1460486260
25(OH)D	oar3_OAR2_201319774	2	201319774	A	C	-0.1882571815402	1.44318205378034	0.0170161327673304	0.896213654029321	0.926465245890833	0.917739849152075	0.0793825799338479	476945093
25(OH)D	oar3_OAR2_201322862	2	201322862	A	G	-0.1882571815402	1.44318205378034	0.0170161327673304	0.896213654029321	0.926465245890833	0.917742226956695	0.0793825799338479	476948181
25(OH)D	oar3_OAR1_102725950	1	102725950	G	A	-0.247499261331595	1.89737351431375	0.0170153993493001	0.896215878060997	0.926466826136575	0.917744604761316	0.0481727574750831	102787858
25(OH)D	oar3_OAR26_5794325	26	5794325	A	G	-0.100952366633176	0.773922445445738	0.0170152417756517	0.896216355896879	0.926467165654236	0.917746982565937	0.396341463414634	2411578608
25(OH)D	oar3_OAR5_67154530	5	67154530	A	G	-0.25825683393865	1.97985548602268	0.0170151844942685	0.896216529600975	0.926467289076543	0.917749360370557	0.0352811466372657	935169881
25(OH)D	oar3_OAR5_67360146	5	67360146	C	A	-0.25825683393865	1.97985548602268	0.0170151844942685	0.896216529600975	0.926467289076543	0.917751738175178	0.0352811466372657	935375497
25(OH)D	s15603.1	5	67364531	A	G	-0.25825683393865	1.97985548602268	0.0170151844942685	0.896216529600975	0.926467289076543	0.917754115979798	0.0352811466372657	935379882
25(OH)D	oar3_OAR5_67369259	5	67369259	C	A	-0.25825683393865	1.97985548602268	0.0170151844942685	0.896216529600975	0.926467289076543	0.917756493784419	0.0352811466372657	935384610
25(OH)D	oar3_OAR5_67438390	5	67438390	G	A	-0.25825683393865	1.97985548602268	0.0170151844942685	0.896216529600975	0.926467289076543	0.917758871589039	0.0352811466372657	935453741
25(OH)D	oar3_OAR19_39344058	19	39344058	A	C	-0.803809524225829	6.16264274478364	0.0170126634878587	0.896224174772705	0.926472721213433	0.91776124939366	0.00496141124586549	2083290808
25(OH)D	oar3_OAR19_39477374	19	39477374	C	A	-0.803809524225829	6.16264274478364	0.0170126634878587	0.896224174772705	0.926472721213433	0.91776362719828	0.00496141124586549	2083424124
25(OH)D	OAR19_41399545.1	19	39487276	C	A	-0.803809524225829	6.16264274478364	0.0170126634878587	0.896224174772705	0.926472721213433	0.917766005002901	0.00496141124586549	2083434026
25(OH)D	oar3_OAR19_39487715	19	39487715	G	A	-0.803809524225829	6.16264274478364	0.0170126634878587	0.896224174772705	0.926472721213433	0.917768382807521	0.00496141124586549	2083434465
25(OH)D	oar3_OAR19_39490761	19	39490761	A	G	-0.803809524225829	6.16264274478364	0.0170126634878587	0.896224174772705	0.926472721213433	0.917770760612142	0.00496141124586549	2083437511
25(OH)D	oar3_OAR19_39491201	19	39491201	A	G	-0.803809524225829	6.16264274478364	0.0170126634878587	0.896224174772705	0.926472721213433	0.917773138416763	0.00496141124586549	2083437951
25(OH)D	oar3_OAR19_39716079	19	39716079	A	G	-0.803809524225829	6.16264274478364	0.0170126634878587	0.896224174772705	0.926472721213433	0.917775516221383	0.00496141124586549	2083662829
25(OH)D	oar3_OAR19_39940162	19	39940162	G	A	-0.803809524225829	6.16264274478364	0.0170126634878587	0.896224174772705	0.926472721213433	0.917777894026004	0.00496141124586549	2083886912
25(OH)D	oar3_OAR19_39959624	19	39959624	G	A	-0.803809524225829	6.16264274478364	0.0170126634878587	0.896224174772705	0.926472721213433	0.917780271830624	0.00496141124586549	2083906374
25(OH)D	oar3_OAR19_40035684	19	40035684	A	G	-0.803809524225829	6.16264274478364	0.0170126634878587	0.896224174772705	0.926472721213433	0.917782649635245	0.00496141124586549	2083982434
25(OH)D	oar3_OAR19_40076555	19	40076555	A	G	-0.803809524225829	6.16264274478364	0.0170126634878587	0.896224174772705	0.926472721213433	0.917785027439865	0.00496141124586549	2084023305
25(OH)D	oar3_OAR19_40100341	19	40100341	A	G	-0.803809524225829	6.16264274478364	0.0170126634878587	0.896224174772705	0.926472721213433	0.917787405244486	0.00496141124586549	2084047091
25(OH)D	oar3_OAR19_40115420	19	40115420	G	A	-0.803809524225829	6.16264274478364	0.0170126634878587	0.896224174772705	0.926472721213433	0.917789783049107	0.00496141124586549	2084062170
25(OH)D	oar3_OAR19_40385017	19	40385017	C	A	-0.803809524225829	6.16264274478364	0.0170126634878587	0.896224174772705	0.926472721213433	0.917792160853727	0.00496141124586549	2084331767
25(OH)D	oar3_OAR19_40386997	19	40386997	C	A	-0.803809524225829	6.16264274478364	0.0170126634878587	0.896224174772705	0.926472721213433	0.917794538658348	0.00496141124586549	2084333747
25(OH)D	oar3_OAR19_40396100	19	40396100	A	G	-0.803809524225829	6.16264274478364	0.0170126634878587	0.896224174772705	0.926472721213433	0.917796916462968	0.00496141124586549	2084342850
25(OH)D	oar3_OAR19_40406678	19	40406678	G	A	-0.803809524225829	6.16264274478364	0.0170126634878587	0.896224174772705	0.926472721213433	0.917799294267589	0.00496141124586549	2084353428
25(OH)D	oar3_OAR19_40416402	19	40416402	G	A	-0.803809524225829	6.16264274478364	0.0170126634878587	0.896224174772705	0.926472721213433	0.917801672072209	0.00496141124586549	2084363152
25(OH)D	oar3_OAR19_40431712	19	40431712	A	G	-0.803809524225829	6.16264274478364	0.0170126634878587	0.896224174772705	0.926472721213433	0.91780404987683	0.00496141124586549	2084378462
25(OH)D	oar3_OAR19_40432672	19	40432672	G	A	-0.803809524225829	6.16264274478364	0.0170126634878587	0.896224174772705	0.926472721213433	0.91780642768145	0.00496141124586549	2084379422
25(OH)D	oar3_OAR19_40453660	19	40453660	G	A	-0.803809524225829	6.16264274478364	0.0170126634878587	0.896224174772705	0.926472721213433	0.917808805486071	0.00496141124586549	2084400410
25(OH)D	oar3_OAR19_40543617	19	40543617	A	G	-0.803809524225829	6.16264274478364	0.0170126634878587	0.896224174772705	0.926472721213433	0.917811183290691	0.00496141124586549	2084490367
25(OH)D	oar3_OAR19_40573332	19	40573332	A	G	-0.803809524225829	6.16264274478364	0.0170126634878587	0.896224174772705	0.926472721213433	0.917813561095312	0.00496141124586549	2084520082
25(OH)D	oar3_OAR19_40632538	19	40632538	A	G	-0.803809524225829	6.16264274478364	0.0170126634878587	0.896224174772705	0.926472721213433	0.917815938899933	0.00496141124586549	2084579288
25(OH)D	oar3_OAR19_40639559	19	40639559	G	A	-0.803809524225829	6.16264274478364	0.0170126634878587	0.896224174772705	0.926472721213433	0.917818316704553	0.00496141124586549	2084586309
25(OH)D	oar3_OAR19_40661777	19	40661777	G	A	-0.803809524225829	6.16264274478364	0.0170126634878587	0.896224174772705	0.926472721213433	0.917820694509174	0.00496141124586549	2084608527
25(OH)D	oar3_OAR19_40668057	19	40668057	A	G	-0.803809524225829	6.16264274478364	0.0170126634878587	0.896224174772705	0.926472721213433	0.917823072313794	0.00496141124586549	2084614807
25(OH)D	oar3_OAR19_40700398	19	40700398	A	G	-0.803809524225829	6.16264274478364	0.0170126634878587	0.896224174772705	0.926472721213433	0.917825450118415	0.00496141124586549	2084647148
25(OH)D	oar3_OAR14_16043186	14	16043186	G	A	-0.150570388018331	1.15440112270266	0.0170124028530791	0.896224965203255	0.926473282839202	0.917827827923035	0.1280353200883	1704070741
25(OH)D	oar3_OAR3_119055124	3	119055124	A	C	0.199047154147332	1.52608290780001	0.0170120123320654	0.896226149553033	0.926474124356907	0.917830205727656	0.0647840531561462	643632831
25(OH)D	oar3_OAR3_119076285	3	119076285	G	A	0.199047154147332	1.52608290780001	0.0170120123320654	0.896226149553033	0.926474124356907	0.917832583532276	0.0647840531561462	643653992
25(OH)D	oar3_OAR11_57047425	11	57047425	C	A	-0.25218788736274	1.9340234821681	0.0170029767645872	0.896253555966319	0.92649359745115	0.917834961336897	0.043046357615894	1520724008
25(OH)D	oar3_OAR11_57052058	11	57052058	A	G	-0.25218788736274	1.9340234821681	0.0170029767645872	0.896253555966319	0.92649359745115	0.917837339141517	0.043046357615894	1520728641
25(OH)D	oar3_OAR11_57065177	11	57065177	C	A	-0.25218788736274	1.9340234821681	0.0170029767645872	0.896253555966319	0.92649359745115	0.917839716946138	0.043046357615894	1520741760
25(OH)D	oar3_OAR15_55873237	15	55873237	A	C	0.111454699708354	0.854754843666716	0.0170025331852717	0.896254901608533	0.926494553569937	0.917842094750759	0.33112582781457	1806557535
25(OH)D	oar3_OAR10_70240685	10	70240685	G	A	-0.16193779158792	1.24193594720935	0.0170019223848907	0.896256754561786	0.926495870148123	0.917844472555379	0.0997782705099778	1447656209
25(OH)D	oar3_OAR6_4717709	6	4717709	A	G	-0.178987051997356	1.37278891420764	0.0169994825989663	0.896264156350745	0.926501129336475	0.91784685036	0.0821389195148842	979788925
25(OH)D	oar3_OAR14_47572631	14	47572631	G	A	-0.345665116844071	2.65127703405145	0.0169981199343248	0.896268290619086	0.926504066854108	0.91784922816462	0.0226769911504425	1735600186
25(OH)D	oar3_OAR6_107640605	6	107640605	G	A	-0.104854241559775	0.804366174180351	0.016992778967464	0.896284496517359	0.926515581605487	0.917851605969241	0.419337016574586	1082711821
25(OH)D	oar3_OAR17_41074999	17	41074999	A	G	0.105086866823183	0.806157109752387	0.0169925090678245	0.896285315532603	0.926516163538691	0.917853983773861	0.351769911504425	1944345037
25(OH)D	oar3_OAR2_199445155	2	199445155	A	C	-0.104358566243805	0.800577450242588	0.0169921956974868	0.89628626646875	0.926516839205331	0.917856361578482	0.500554938956715	475070474
25(OH)D	oar3_OAR5_105180886	5	105180886	A	G	-0.11071718956084	0.849432421298055	0.0169891808671858	0.896295415560242	0.926523339887173	0.917858739383102	0.367848970251716	973196237
25(OH)D	oar3_OAR5_74523570	5	74523570	A	G	0.104306537355804	0.80025656660233	0.016988872770404	0.896296350586606	0.926524004248918	0.917861117187723	0.348720800889878	942538921
25(OH)D	oar3_OAR5_74552775	5	74552775	A	C	0.104306537355804	0.80025656660233	0.016988872770404	0.896296350586606	0.926524004248918	0.917863494992344	0.348720800889878	942568126
25(OH)D	oar3_OAR16_19462002	16	19462002	G	A	0.110018627114063	0.844135486423533	0.0169866651854225	0.896303050519866	0.926528764732817	0.917865872796964	0.357461024498886	1851033464
25(OH)D	oar3_OAR3_83225168	3	83225168	A	G	0.640086384428047	4.91127781348379	0.0169858848574185	0.896305418890461	0.92653044752359	0.917868250601585	0.00661521499448732	607802875
25(OH)D	OAR22_5711915.1	22	4581495	A	G	0.108864194345494	0.835410698181165	0.0169812658381057	0.896319439191774	0.926540409316667	0.917870628406205	0.310363836824697	2210004962
25(OH)D	s17720.1	11	22325759	A	C	-0.101643689083403	0.780008896935044	0.0169809399193968	0.896320428539616	0.926541112273913	0.917873006210826	0.390055248618785	1486002342
25(OH)D	oar3_OAR3_154423963	3	154423963	A	G	-0.258354298580312	1.98266537122055	0.0169797988462808	0.896323892418771	0.926543573449246	0.917875384015446	0.037139689578714	679001670
25(OH)D	oar3_OAR4_110507630	4	110507630	C	A	-0.105933018376989	0.812962275029166	0.0169793831288354	0.896325154413764	0.92654447012901	0.917877761820067	0.34070796460177	859315402
25(OH)D	OAR2_14294100.1	2	14847285	G	A	0.101581977518783	0.779592250945347	0.0169784601207414	0.896327956449034	0.926546461046501	0.917880139624687	0.400220507166483	290472604
25(OH)D	oar3_OAR19_8312633	19	8312633	A	C	-0.133419478170579	1.02394509781608	0.0169779454219432	0.896329518987049	0.926547571269395	0.917882517429308	0.185144124168514	2052259383
25(OH)D	oar3_OAR2_70445818	2	70445818	G	A	0.214848851793196	1.64895435951998	0.0169765252466334	0.896333830522682	0.926550634724086	0.917884895233928	0.0662983425414365	346071137
25(OH)D	oar3_OAR1_73609771	1	73609771	A	G	0.106765737559229	0.819450055428259	0.016975353671131	0.89633738746777	0.926553162022365	0.917887273038549	0.436946902654867	73671679
25(OH)D	s65996.1	13	3256500	C	A	-0.106312893121206	0.815999938065868	0.0169742901761083	0.896340616384746	0.926555456247843	0.91788965084317	0.424581005586592	1608220198
25(OH)D	oar3_OAR4_49232079	4	49232079	A	G	-0.0997615092935019	0.765716502325351	0.0169742270928168	0.896340807917517	0.9265555923366	0.91789202864779	0.452590959206174	798039851
25(OH)D	oar3_OAR4_49241395	4	49241395	G	A	-0.0997615092935019	0.765716502325351	0.0169742270928168	0.896340807917517	0.9265555923366	0.917894406452411	0.452590959206174	798049167
25(OH)D	oar3_OAR4_49245343	4	49245343	A	G	-0.0997615092935019	0.765716502325351	0.0169742270928168	0.896340807917517	0.9265555923366	0.917896784257031	0.452590959206174	798053115
25(OH)D	oar3_OAR3_95436065	3	95436065	A	G	0.10863328991502	0.833860111588738	0.0169722517623612	0.896346805576445	0.926559853820119	0.917899162061652	0.343785632839225	620013772
25(OH)D	oar3_OAR3_95436292	3	95436292	C	A	0.10863328991502	0.833860111588738	0.0169722517623612	0.896346805576445	0.926559853820119	0.917901539866272	0.343785632839225	620013999
25(OH)D	oar3_OAR7_17731370	7	17731370	G	A	0.204023899326088	1.56615931151142	0.0169703271014061	0.89635264972993	0.926564006232241	0.917903917670893	0.0696132596685083	1109804783
25(OH)D	oar3_OAR7_17744590	7	17744590	A	G	0.204023899326088	1.56615931151142	0.0169703271014061	0.89635264972993	0.926564006232241	0.917906295475513	0.0696132596685083	1109818003
25(OH)D	oar3_OAR7_17748179	7	17748179	G	A	0.204023899326088	1.56615931151142	0.0169703271014061	0.89635264972993	0.926564006232241	0.917908673280134	0.0696132596685083	1109821592
25(OH)D	oar3_OAR17_5722532	17	5722532	G	A	-0.109537582328126	0.840868924031244	0.0169695254336943	0.896355084060246	0.926565735882103	0.917911051084755	0.266004415011038	1908992570
25(OH)D	oar3_OAR25_8249337	25	8249337	A	G	0.100754278205823	0.773454732481779	0.0169690367437942	0.896356568036238	0.926566790282338	0.917913428889375	0.395464601769911	2368709314
25(OH)D	oar3_OAR4_93357713	4	93357713	A	G	0.10300562150009	0.790758993447114	0.0169681140198144	0.896359370077348	0.926568781198835	0.917915806693996	0.413355408388521	842165485
25(OH)D	oar3_OAR4_93397515	4	93397515	G	A	0.10300562150009	0.790758993447114	0.0169681140198144	0.896359370077348	0.926568781198835	0.917918184498616	0.413355408388521	842205287
25(OH)D	oar3_OAR4_93442937	4	93442937	A	G	0.10300562150009	0.790758993447114	0.0169681140198144	0.896359370077348	0.926568781198835	0.917920562303237	0.413355408388521	842250709
25(OH)D	oar3_OAR3_189854249	3	189854249	A	G	-0.152647789978492	1.17186896826456	0.0169676983173224	0.896360632468765	0.926569678157651	0.917922940107857	0.119021134593993	714431956
25(OH)D	oar3_OAR7_2268868	7	2268868	A	G	-0.104556938127339	0.802685512938107	0.0169673830304609	0.896361589931842	0.926570358457642	0.917925317912478	0.393333333333333	1094342281
25(OH)D	oar3_OAR4_60565206	4	60565206	A	G	-0.12299947869517	0.944335530490918	0.0169650006667306	0.896368824985997	0.926575499131721	0.917927695717098	0.213651498335183	809372978
25(OH)D	oar3_OAR4_60565285	4	60565285	A	G	-0.12299947869517	0.944335530490918	0.0169650006667306	0.896368824985997	0.926575499131721	0.917930073521719	0.213651498335183	809373057
25(OH)D	oar3_OAR4_60565569	4	60565569	A	T	-0.12299947869517	0.944335530490918	0.0169650006667306	0.896368824985997	0.926575499131721	0.917932451326339	0.213651498335183	809373341
25(OH)D	oar3_OAR4_60565576	4	60565576	C	A	-0.12299947869517	0.944335530490918	0.0169650006667306	0.896368824985997	0.926575499131721	0.91793482913096	0.213651498335183	809373348
25(OH)D	oar3_OAR1_245239609	1	245239609	G	A	0.501276152613427	3.84870491491795	0.0169638670291787	0.896372267936856	0.926577945427226	0.917937206935581	0.0093715545755237	245301517
25(OH)D	oar3_OAR14_42324633	14	42324633	A	C	0.213371448558499	1.63829565517376	0.0169624293671466	0.896376634403434	0.926581047900824	0.917939584740201	0.0672546857772878	1730352188
25(OH)D	oar3_OAR14_42333180	14	42333180	A	G	0.213371448558499	1.63829565517376	0.0169624293671466	0.896376634403434	0.926581047900824	0.917941962544822	0.0672546857772878	1730360735
25(OH)D	oar3_OAR14_42341031	14	42341031	A	G	0.213371448558499	1.63829565517376	0.0169624293671466	0.896376634403434	0.926581047900824	0.917944340349442	0.0672546857772878	1730368586
25(OH)D	oar3_OAR3_184492161	3	184492161	A	G	0.124777824140202	0.958078495839285	0.0169618270789726	0.896378463728779	0.926582347677665	0.917946718154063	0.200996677740864	709069868
25(OH)D	oar3_OAR2_154066214	2	154066214	G	A	-0.217352558710227	1.6690676007324	0.0169582744892818	0.896389254654801	0.926590014869566	0.917949095958683	0.0578831312017641	429691533
25(OH)D	oar3_OAR4_15643613	4	15643613	A	G	0.123239213542152	0.946472835948442	0.0169543649837882	0.8964011310346	0.92659845329255	0.917951473763304	0.214601769911504	764451385
25(OH)D	oar3_OAR4_15652055	4	15652055	G	A	0.123239213542152	0.946472835948442	0.0169543649837882	0.8964011310346	0.92659845329255	0.917953851567924	0.214601769911504	764459827
25(OH)D	oar3_OAR23_8437389	23	8437389	A	G	0.10011814045296	0.768984919121801	0.0169507884475184	0.896411997133051	0.926606173881717	0.917956229372545	0.451327433628319	2264659298
25(OH)D	oar3_OAR19_10322444	19	10322444	A	G	-0.103878176012409	0.797881826996674	0.0169500695155671	0.896414181505878	0.926607725923253	0.917958607177165	0.379157427937916	2054269194
25(OH)D	oar3_OAR19_10331556	19	10331556	G	A	-0.103878176012409	0.797881826996674	0.0169500695155671	0.896414181505878	0.926607725923253	0.917960984981786	0.379157427937916	2054278306
25(OH)D	oar3_OAR4_24077673	4	24077673	A	G	-0.11236390829961	0.863120256996418	0.0169477111906282	0.896421347272666	0.926612817345051	0.917963362786407	0.261904761904762	772885445
25(OH)D	oar3_OAR1_145034585	1	145034585	A	G	-0.142179919523455	1.09215255258626	0.0169476668351889	0.89642148205146	0.926612913108073	0.917965740591027	0.147840531561462	145096493
25(OH)D	oar3_OAR3_75505078	3	75505078	G	A	-0.139403067466817	1.07094296564212	0.0169438452094157	0.896433095147693	0.926621164440661	0.917968118395648	0.148618784530387	600082785
25(OH)D	oar3_OAR2_236786217	2	236786217	A	G	0.155864624398796	1.19752899076802	0.0169403758913145	0.896443638810301	0.92662865591287	0.917970496200268	0.111725663716814	512411536
25(OH)D	oar3_OAR4_28107996	4	28107996	G	A	0.192078370845296	1.47592656930679	0.0169366465839209	0.896454973835224	0.926636709655771	0.917972874004889	0.0764119601328904	776915768
25(OH)D	oar3_OAR4_28109768	4	28109768	A	C	0.192078370845296	1.47592656930679	0.0169366465839209	0.896454973835224	0.926636709655771	0.917975251809509	0.0764119601328904	776917540
25(OH)D	oar3_OAR1_18448376	1	18448376	G	A	-0.106587201030445	0.819014514609692	0.0169366268355011	0.896455033862839	0.926636752306471	0.91797762961413	0.395902547065338	18510284
25(OH)D	oar3_OAR1_18450536	1	18450536	G	A	-0.106587201030445	0.819014514609692	0.0169366268355011	0.896455033862839	0.926636752306471	0.917980007418751	0.395902547065338	18512444
25(OH)D	oar3_OAR7_32283564	7	32283564	A	G	-0.321202171036639	2.46816341443757	0.0169359328532508	0.896457143325059	0.926638251117195	0.917982385223371	0.0248070562293275	1124356977
25(OH)D	oar3_OAR7_32289353	7	32289353	G	A	-0.321202171036639	2.46816341443757	0.0169359328532508	0.896457143325059	0.926638251117195	0.917984763027992	0.0248070562293275	1124362766
25(OH)D	oar3_OAR7_32290074	7	32290074	A	G	-0.321202171036639	2.46816341443757	0.0169359328532508	0.896457143325059	0.926638251117195	0.917987140832612	0.0248070562293275	1124363487
25(OH)D	oar3_OAR7_32292453	7	32292453	G	A	-0.321202171036639	2.46816341443757	0.0169359328532508	0.896457143325059	0.926638251117195	0.917989518637233	0.0248070562293275	1124365866
25(OH)D	oar3_OAR7_32486758	7	32486758	A	C	-0.321202171036639	2.46816341443757	0.0169359328532508	0.896457143325059	0.926638251117195	0.917991896441853	0.0248344370860927	1124560171
25(OH)D	oar3_OAR7_32546586	7	32546586	G	A	-0.321202171036639	2.46816341443757	0.0169359328532508	0.896457143325059	0.926638251117195	0.917994274246474	0.0248344370860927	1124619999
25(OH)D	oar3_OAR7_32609194	7	32609194	C	A	-0.321202171036639	2.46816341443757	0.0169359328532508	0.896457143325059	0.926638251117195	0.917996652051094	0.0248344370860927	1124682607
25(OH)D	oar3_OAR7_32658139	7	32658139	C	A	-0.321202171036639	2.46816341443757	0.0169359328532508	0.896457143325059	0.926638251117195	0.917999029855715	0.0248344370860927	1124731552
25(OH)D	oar3_OAR7_32685931	7	32685931	A	G	-0.321202171036639	2.46816341443757	0.0169359328532508	0.896457143325059	0.926638251117195	0.918001407660335	0.0248344370860927	1124759344
25(OH)D	oar3_OAR7_32833079	7	32833079	A	C	-0.321202171036639	2.46816341443757	0.0169359328532508	0.896457143325059	0.926638251117195	0.918003785464956	0.0248070562293275	1124906492
25(OH)D	oar3_OAR7_32845694	7	32845694	G	A	-0.321202171036639	2.46816341443757	0.0169359328532508	0.896457143325059	0.926638251117195	0.918006163269577	0.0248070562293275	1124919107
25(OH)D	oar3_OAR7_32849747	7	32849747	G	A	-0.321202171036639	2.46816341443757	0.0169359328532508	0.896457143325059	0.926638251117195	0.918008541074197	0.0248070562293275	1124923160
25(OH)D	oar3_OAR7_32853038	7	32853038	A	G	-0.321202171036639	2.46816341443757	0.0169359328532508	0.896457143325059	0.926638251117195	0.918010918878818	0.0248070562293275	1124926451
25(OH)D	oar3_OAR7_32860111	7	32860111	G	A	-0.321202171036639	2.46816341443757	0.0169359328532508	0.896457143325059	0.926638251117195	0.918013296683438	0.0248070562293275	1124933524
25(OH)D	oar3_OAR7_32867531	7	32867531	G	A	-0.321202171036639	2.46816341443757	0.0169359328532508	0.896457143325059	0.926638251117195	0.918015674488059	0.0248070562293275	1124940944
25(OH)D	oar3_OAR7_33165389	7	33165389	A	G	-0.321202171036639	2.46816341443757	0.0169359328532508	0.896457143325059	0.926638251117195	0.918018052292679	0.0248344370860927	1125238802
25(OH)D	oar3_OAR7_33166138	7	33166138	G	A	-0.321202171036639	2.46816341443757	0.0169359328532508	0.896457143325059	0.926638251117195	0.9180204300973	0.0248344370860927	1125239551
25(OH)D	oar3_OAR7_33194417	7	33194417	C	A	-0.321202171036639	2.46816341443757	0.0169359328532508	0.896457143325059	0.926638251117195	0.91802280790192	0.0248344370860927	1125267830
25(OH)D	oar3_OAR5_22569848	5	22569848	A	C	0.103347921209163	0.794204061201917	0.0169332095887791	0.896465421516936	0.926644132918419	0.918025185706541	0.45916114790287	890585199
25(OH)D	OAR5_25281048.1	5	22571733	A	C	0.103347921209163	0.794204061201917	0.0169332095887791	0.896465421516936	0.926644132918419	0.918027563511161	0.459206174200662	890587084
25(OH)D	oar3_OAR25_6697883	25	6697883	A	G	-0.104744129645772	0.804956319026541	0.0169322533032021	0.896468328598824	0.926646198450386	0.918029941315782	0.328713968957871	2367157860
25(OH)D	oar3_OAR3_157624764	3	157624764	G	A	-0.209892216133035	1.61303016291341	0.0169319777437114	0.896469166307601	0.92664679365687	0.918032319120403	0.0593126385809313	682202471
25(OH)D	oar3_OAR11_14703666	11	14703666	A	G	0.111633164477603	0.857991574299397	0.0169285759313613	0.896479508486053	0.926654141949052	0.918034696925023	0.287541713014461	1478380249
25(OH)D	oar3_OAR1_211624922	1	211624922	C	A	-0.106988963396535	0.82235758324164	0.0169260865127034	0.896487077477891	0.926659519841426	0.918037074729644	0.364804469273743	211686830
25(OH)D	oar3_OAR8_75934545	8	75934545	G	C	0.103629724393292	0.796677681269768	0.0169201179004883	0.89650522714389	0.926672415462057	0.918039452534264	0.375138734739179	1268084824
25(OH)D	oar3_OAR8_75936455	8	75936455	G	A	0.103629724393292	0.796677681269768	0.0169201179004883	0.89650522714389	0.926672415462057	0.918041830338885	0.375138734739179	1268086734
25(OH)D	oar3_OAR20_21453009	20	21453009	A	G	-1.3296272362319	10.2235503549023	0.0169143893970576	0.896522649736411	0.926684794467568	0.918044208143505	0.00165380374862183	2125720519
25(OH)D	oar3_OAR10_55322789	10	55322789	A	G	-0.107172940309377	0.824058936318715	0.0169142889303364	0.896522955321301	0.926685011589921	0.918046585948126	0.315121412803532	1432738313
25(OH)D	oar3_OAR4_95663634	4	95663634	C	A	-0.44885093970626	3.45139596773521	0.0169127684378392	0.896527580244328	0.926688297661975	0.918048963752746	0.0132304299889746	844471406
25(OH)D	oar3_OAR4_95695565	4	95695565	A	G	-0.44885093970626	3.45139596773521	0.0169127684378392	0.896527580244328	0.926688297661975	0.918051341557367	0.0132304299889746	844503337
25(OH)D	s12931.1	4	95835685	C	A	-0.44885093970626	3.45139596773521	0.0169127684378392	0.896527580244328	0.926688297661975	0.918053719361988	0.0132304299889746	844643457
25(OH)D	oar3_OAR4_95973622	4	95973622	G	A	-0.44885093970626	3.45139596773521	0.0169127684378392	0.896527580244328	0.926688297661975	0.918056097166608	0.0132450331125828	844781394
25(OH)D	oar3_OAR4_95992616	4	95992616	A	G	-0.44885093970626	3.45139596773521	0.0169127684378392	0.896527580244328	0.926688297661975	0.918058474971229	0.0132450331125828	844800388
25(OH)D	s22267.1	4	95992929	A	G	-0.44885093970626	3.45139596773521	0.0169127684378392	0.896527580244328	0.926688297661975	0.918060852775849	0.0132304299889746	844800701
25(OH)D	oar3_OAR4_95993582	4	95993582	A	G	-0.44885093970626	3.45139596773521	0.0169127684378392	0.896527580244328	0.926688297661975	0.91806323058047	0.0132450331125828	844801354
25(OH)D	oar3_OAR4_96257689	4	96257689	G	A	-0.44885093970626	3.45139596773521	0.0169127684378392	0.896527580244328	0.926688297661975	0.91806560838509	0.0132450331125828	845065461
25(OH)D	oar3_OAR2_126372696	2	126372696	G	A	-0.102738145735973	0.790031126288344	0.0169112239813174	0.896532278275816	0.926691635677328	0.918067986189711	0.419391206313416	401998015
25(OH)D	oar3_OAR2_126372781	2	126372781	G	A	-0.102738145735973	0.790031126288344	0.0169112239813174	0.896532278275816	0.926691635677328	0.918070363994331	0.419391206313416	401998100
25(OH)D	s49120.1	4	25279475	A	C	-0.101882116360838	0.78349558728931	0.0169091900735197	0.896538465485867	0.926696031772368	0.918072741798952	0.344542447629548	774087247
25(OH)D	oar3_OAR4_118260539	4	118260539	A	G	0.159807855816376	1.22912253123022	0.0169046385512353	0.896552312727627	0.926705870413735	0.918075119603572	0.116279069767442	867068311
25(OH)D	oar3_OAR25_37206126	25	37206126	G	A	0.39828659875079	3.06351288303002	0.0169025397383269	0.896558698651849	0.926710407690338	0.918077497408193	0.0176405733186329	2397666103
25(OH)D	oar3_OAR10_82891540	10	82891540	G	A	0.17852129183037	1.37314889341061	0.0169022600479671	0.896559549678317	0.926711012354785	0.918079875212814	0.0905077262693157	1460307064
25(OH)D	oar3_OAR1_8442393	1	8442393	G	A	-0.118852915449655	0.914235180380536	0.0169006660496782	0.896564399945474	0.92671445852659	0.918082253017434	0.247757847533632	8504301
25(OH)D	oar3_OAR1_148599861	1	148599861	G	A	0.0963633637118136	0.741304925140377	0.0168977986770695	0.896573125460847	0.926720658104333	0.918084630822055	0.484234234234234	148661769
25(OH)D	oar3_OAR1_111781775	1	111781775	G	A	-0.130219899244052	1.00178983097287	0.0168966836153439	0.89657651883607	0.92672306913476	0.918087008626675	0.167960088691796	111843683
25(OH)D	oar3_OAR1_111783452	1	111783452	G	A	-0.130219899244052	1.00178983097287	0.0168966836153439	0.89657651883607	0.92672306913476	0.918089386431296	0.167960088691796	111845360
25(OH)D	oar3_OAR26_10189360	26	10189360	G	A	-0.398034683127591	3.0622419576193	0.0168951801647061	0.896581094343443	0.92672632008202	0.918091764235916	0.0137816979051819	2415973643
25(OH)D	OAR26_12774373.1	26	10223750	G	A	-0.398034683127591	3.0622419576193	0.0168951801647061	0.896581094343443	0.92672632008202	0.918094142040537	0.0137816979051819	2416008033
25(OH)D	oar3_OAR4_2619663	4	2619663	G	A	0.207264902121014	1.59479375249433	0.0168904989892109	0.896595342065272	0.92673644323399	0.918096519845157	0.0622932745314223	751427435
25(OH)D	oar3_OAR4_2621356	4	2621356	A	G	0.207264902121014	1.59479375249433	0.0168904989892109	0.896595342065272	0.92673644323399	0.918098897649778	0.0622932745314223	751429128
25(OH)D	oar3_OAR4_2622057	4	2622057	A	C	0.207264902121014	1.59479375249433	0.0168904989892109	0.896595342065272	0.92673644323399	0.918101275454399	0.0622932745314223	751429829
25(OH)D	oar3_OAR4_2643308	4	2643308	G	A	0.207264902121014	1.59479375249433	0.0168904989892109	0.896595342065272	0.92673644323399	0.918103653259019	0.0622932745314223	751451080
25(OH)D	oar3_OAR9_88581650	9	88581650	G	A	-0.122907531211492	0.945797531713098	0.0168873163073107	0.89660503008781	0.926743326666257	0.91810603106364	0.212070874861573	1371304329
25(OH)D	oar3_OAR6_29507154	6	29507154	G	A	0.117587407457089	0.904962254517578	0.016883430704782	0.896616859045857	0.926751731246171	0.91810840886826	0.245230078563412	1004578370
25(OH)D	oar3_OAR5_22323388	5	22323388	G	A	0.115105171579039	0.885884589630887	0.0168824463828789	0.896619855841383	0.926753860494756	0.918110786672881	0.263012181616833	890338739
25(OH)D	oar3_OAR5_22329314	5	22329314	A	G	0.115105171579039	0.885884589630887	0.0168824463828789	0.896619855841383	0.926753860494756	0.918113164477501	0.263012181616833	890344665
25(OH)D	OAR15_72495009.1	15	66986487	A	G	0.0964569600431173	0.742383347334157	0.0168814869732934	0.896622776876158	0.926755935914181	0.918115542282122	0.478476821192053	1817670785
25(OH)D	oar3_OAR1_230841491	1	230841491	G	A	-0.152163350471579	1.17113251718735	0.0168813838735327	0.896623090780469	0.926756158945767	0.918117920086742	0.117809734513274	230903399
25(OH)D	oar3_OAR1_230841848	1	230841848	A	G	-0.152163350471579	1.17113251718735	0.0168813838735327	0.896623090780469	0.926756158945767	0.918120297891363	0.117809734513274	230903756
25(OH)D	oar3_OAR1_230879064	1	230879064	G	A	-0.152163350471579	1.17113251718735	0.0168813838735327	0.896623090780469	0.926756158945767	0.918122675695983	0.117809734513274	230940972
25(OH)D	oar3_OAR1_230897950	1	230897950	G	A	-0.152163350471579	1.17113251718735	0.0168813838735327	0.896623090780469	0.926756158945767	0.918125053500604	0.117809734513274	230959858
25(OH)D	oar3_OAR11_14151768	11	14151768	A	G	-0.0995624819661537	0.766326989081374	0.0168796402605276	0.896628399646922	0.926759930938027	0.918127431305225	0.46119733924612	1477828351
25(OH)D	oar3_OAR4_119186278	4	119186278	G	A	-0.204301779761923	1.57257607621523	0.0168779995566277	0.896633395435463	0.926763480484415	0.918129809109845	0.0573951434878587	867994050
25(OH)D	oar3_OAR8_4625352	8	4625352	G	A	0.102148808299103	0.786318026475349	0.0168760244006281	0.896639409926643	0.926767753824978	0.918132186914466	0.464325529542921	1196775631
25(OH)D	oar3_OAR4_97486727	4	97486727	A	C	0.112490661887643	0.865974548399815	0.016874180420591	0.896645025300692	0.926771743587957	0.918134564719086	0.27820796460177	846294499
25(OH)D	oar3_OAR4_97489305	4	97489305	G	A	0.112490661887643	0.865974548399815	0.016874180420591	0.896645025300692	0.926771743587957	0.918136942523707	0.27820796460177	846297077
25(OH)D	oar3_OAR4_97503023	4	97503023	A	C	0.112490661887643	0.865974548399815	0.016874180420591	0.896645025300692	0.926771743587957	0.918139320328327	0.27820796460177	846310795
25(OH)D	OAR4_103518610.1	4	97503397	A	G	0.112490661887643	0.865974548399815	0.016874180420591	0.896645025300692	0.926771743587957	0.918141698132948	0.27820796460177	846311169
25(OH)D	oar3_OAR4_97506482	4	97506482	G	A	0.112490661887643	0.865974548399815	0.016874180420591	0.896645025300692	0.926771743587957	0.918144075937568	0.27820796460177	846314254
25(OH)D	oar3_OAR22_13918609	22	13918609	G	A	0.156499432223629	1.20478401933737	0.0168735761585719	0.896646865495458	0.926773051058954	0.918146453742189	0.110614525139665	2219342076
25(OH)D	oar3_OAR23_40347868	23	40347868	G	A	0.103781546479105	0.798997195986462	0.0168713472986806	0.896653653463684	0.926777873955211	0.918148831546809	0.398888888888889	2296569777
25(OH)D	oar3_OAR5_105839714	5	105839714	G	A	-0.534796041553488	4.11816523642804	0.0168643198992626	0.896675058316653	0.926793082227038	0.91815120935143	0.0110253583241455	973855065
25(OH)D	oar3_OAR21_7074152	21	7074152	A	G	-0.120055517562244	0.924498413387708	0.0168636627509056	0.896677060165757	0.926794504551039	0.918153587156051	0.226269315673289	2162458092
25(OH)D	oar3_OAR21_7124923	21	7124923	A	C	-0.120055517562244	0.924498413387708	0.0168636627509056	0.896677060165757	0.926794504551039	0.918155964960671	0.226269315673289	2162508863
25(OH)D	oar3_OAR10_2993967	10	2993967	A	G	0.0991413759804175	0.763488596925487	0.0168618326326442	0.896682635402972	0.926798465784293	0.918158342765292	0.513259668508287	1380409491
25(OH)D	oar3_OAR16_64281861	16	64281861	G	A	0.0996762037377708	0.76764571549978	0.0168601454773407	0.896687775393124	0.926802117770781	0.918160720569912	0.393487858719647	1895853323
25(OH)D	oar3_OAR12_7050200	12	7050200	G	A	-0.104799718847872	0.807137502156472	0.016858742687818	0.896692049249983	0.926805154364435	0.918163098374533	0.366850828729282	1532956274
25(OH)D	oar3_OAR12_7060464	12	7060464	C	A	-0.104799718847872	0.807137502156472	0.016858742687818	0.896692049249983	0.926805154364435	0.918165476179153	0.366850828729282	1532966538
25(OH)D	oar3_OAR12_7062597	12	7062597	G	A	-0.104799718847872	0.807137502156472	0.016858742687818	0.896692049249983	0.926805154364435	0.918167853983774	0.366850828729282	1532968671
25(OH)D	oar3_OAR12_29917904	12	29917904	G	A	0.100328357477178	0.772791202325625	0.016854779135854	0.896704125918901	0.926813734883822	0.918170231788395	0.361049107142857	1555823978
25(OH)D	oar3_OAR11_41421207	11	41421207	A	G	0.168621576985902	1.29893403220196	0.0168520252892446	0.896712517549345	0.926819697164298	0.918172609593015	0.0965783664459161	1505097790
25(OH)D	oar3_OAR21_39646260	21	39646260	A	G	-0.1224205770002	0.943069298470403	0.0168508429460683	0.896716120646222	0.926822257174984	0.918174987397636	0.210876803551609	2195030200
25(OH)D	oar3_OAR2_163489249	2	163489249	A	G	-0.111503087147621	0.858984737528662	0.0168501157573635	0.896718336759855	0.926823831729713	0.918177365202256	0.25027808676307	439114568
25(OH)D	oar3_OAR2_163496546	2	163496546	A	C	-0.111503087147621	0.858984737528662	0.0168501157573635	0.896718336759855	0.926823831729713	0.918179743006877	0.25027808676307	439121865
25(OH)D	oar3_OAR2_163496711	2	163496711	G	A	-0.111503087147621	0.858984737528662	0.0168501157573635	0.896718336759855	0.926823831729713	0.918182120811497	0.25027808676307	439122030
25(OH)D	oar3_OAR2_163509589	2	163509589	A	G	-0.111503087147621	0.858984737528662	0.0168501157573635	0.896718336759855	0.926823831729713	0.918184498616118	0.25027808676307	439134908
25(OH)D	oar3_OAR2_163509902	2	163509902	G	A	-0.111503087147621	0.858984737528662	0.0168501157573635	0.896718336759855	0.926823831729713	0.918186876420738	0.25027808676307	439135221
25(OH)D	oar3_OAR2_163528768	2	163528768	A	G	-0.111503087147621	0.858984737528662	0.0168501157573635	0.896718336759855	0.926823831729713	0.918189254225359	0.25027808676307	439154087
25(OH)D	oar3_OAR2_163543366	2	163543366	G	A	-0.111503087147621	0.858984737528662	0.0168501157573635	0.896718336759855	0.926823831729713	0.918191632029979	0.25027808676307	439168685
25(OH)D	oar3_OAR2_163547557	2	163547557	G	A	-0.111503087147621	0.858984737528662	0.0168501157573635	0.896718336759855	0.926823831729713	0.9181940098346	0.25027808676307	439172876
25(OH)D	oar3_OAR22_31201874	22	31201874	A	G	-0.101017589648064	0.778232052213457	0.0168490638524501	0.896721542534881	0.926826109441033	0.918196387639221	0.507230255839822	2236625341
25(OH)D	oar3_OAR23_43899373	23	43899373	A	G	0.10942432573819	0.843087354566659	0.0168454496386676	0.896732557952621	0.92683393591883	0.918198765443841	0.266888150609081	2300121282
25(OH)D	oar3_OAR3_145547111	3	145547111	G	A	-0.304695706022041	2.34767868041708	0.0168443926172088	0.896735779774681	0.92683622502894	0.918201143248462	0.0271920088790233	670124818
25(OH)D	oar3_OAR22_31300629	22	31300629	A	C	-0.101000644414617	0.778243760585649	0.0168429048202592	0.896740314783024	0.926839447159137	0.918203521053082	0.507230255839822	2236724096
25(OH)D	oar3_OAR7_90182874	7	90182874	G	A	0.107283543074202	0.826668025689368	0.0168423983707378	0.896741858556813	0.926840544012445	0.918205898857703	0.312154696132597	1182256287
25(OH)D	oar3_OAR10_34814644	10	34814644	G	A	-0.134143664032846	1.03372147594578	0.0168396573840282	0.89675021411977	0.926846480648511	0.918208276662323	0.173841059602649	1412230168
25(OH)D	oar3_OAR10_34867151	10	34867151	G	A	-0.134143664032846	1.03372147594578	0.0168396573840282	0.89675021411977	0.926846480648511	0.918210654466944	0.173841059602649	1412282675
25(OH)D	oar3_OAR1_11718587	1	11718587	G	A	0.107352457902611	0.827282749527057	0.0168389903328006	0.896752247648516	0.926847925472161	0.918213032271564	0.34533183352081	11780495
25(OH)D	oar3_OAR16_51127431	16	51127431	G	A	0.100098369922973	0.771408536609697	0.0168377915683298	0.896755902226421	0.926850522051808	0.918215410076185	0.492265193370166	1882698893
25(OH)D	oar3_OAR23_58343644	23	58343644	A	C	0.110353947924203	0.850475732540023	0.0168365032094853	0.896759830091054	0.926853312800962	0.918217787880805	0.31981981981982	2314565553
25(OH)D	oar3_OAR17_7034577	17	7034577	A	G	0.107777180185164	0.830618344552648	0.0168364527817308	0.896759983835019	0.926853422036083	0.918220165685426	0.316371681415929	1910304615
25(OH)D	OAR16_37539041.1	16	34550197	G	C	0.108063428366689	0.832842843286084	0.0168357073125289	0.89676225664628	0.926855036868824	0.918222543490047	0.28941565600882	1866121659
25(OH)D	OAR16_37614079.1	16	34625175	G	A	0.108063428366689	0.832842843286084	0.0168357073125289	0.89676225664628	0.926855036868824	0.918224921294667	0.28941565600882	1866196637
25(OH)D	oar3_OAR1_119243960	1	119243960	A	G	0.0997198154829265	0.768556666920726	0.0168349233732856	0.896764646801476	0.926856735074124	0.918227299099288	0.508296460176991	119305868
25(OH)D	oar3_OAR1_119244280	1	119244280	A	G	0.0997198154829265	0.768556666920726	0.0168349233732856	0.896764646801476	0.926856735074124	0.918229676903908	0.508296460176991	119306188
25(OH)D	oar3_OAR1_119250855	1	119250855	C	A	0.0997198154829265	0.768556666920726	0.0168349233732856	0.896764646801476	0.926856735074124	0.918232054708529	0.508296460176991	119312763
25(OH)D	oar3_OAR1_119257186	1	119257186	G	A	0.0997198154829265	0.768556666920726	0.0168349233732856	0.896764646801476	0.926856735074124	0.918234432513149	0.508296460176991	119319094
25(OH)D	oar3_OAR1_119260701	1	119260701	G	A	0.0997198154829265	0.768556666920726	0.0168349233732856	0.896764646801476	0.926856735074124	0.91823681031777	0.508296460176991	119322609
25(OH)D	oar3_OAR1_119264684	1	119264684	G	A	0.0997198154829265	0.768556666920726	0.0168349233732856	0.896764646801476	0.926856735074124	0.91823918812239	0.508296460176991	119326592
25(OH)D	oar3_OAR1_119264928	1	119264928	C	A	0.0997198154829265	0.768556666920726	0.0168349233732856	0.896764646801476	0.926856735074124	0.918241565927011	0.508296460176991	119326836
25(OH)D	oar3_OAR1_119279702	1	119279702	A	G	0.0997198154829265	0.768556666920726	0.0168349233732856	0.896764646801476	0.926856735074124	0.918243943731632	0.508296460176991	119341610
25(OH)D	oar3_OAR1_119280814	1	119280814	A	G	0.0997198154829265	0.768556666920726	0.0168349233732856	0.896764646801476	0.926856735074124	0.918246321536252	0.508296460176991	119342722
25(OH)D	oar3_OAR1_119284171	1	119284171	G	A	0.0997198154829265	0.768556666920726	0.0168349233732856	0.896764646801476	0.926856735074124	0.918248699340873	0.508296460176991	119346079
25(OH)D	oar3_OAR1_119296701	1	119296701	A	G	0.0997198154829265	0.768556666920726	0.0168349233732856	0.896764646801476	0.926856735074124	0.918251077145493	0.508305647840532	119358609
25(OH)D	oar3_OAR1_119299757	1	119299757	G	A	0.0997198154829265	0.768556666920726	0.0168349233732856	0.896764646801476	0.926856735074124	0.918253454950114	0.508305647840532	119361665
25(OH)D	oar3_OAR1_119302390	1	119302390	G	A	0.0997198154829265	0.768556666920726	0.0168349233732856	0.896764646801476	0.926856735074124	0.918255832754734	0.508305647840532	119364298
25(OH)D	oar3_OAR1_119313315	1	119313315	G	A	0.0997198154829265	0.768556666920726	0.0168349233732856	0.896764646801476	0.926856735074124	0.918258210559355	0.508305647840532	119375223
25(OH)D	oar3_OAR1_119315042	1	119315042	G	A	0.0997198154829265	0.768556666920726	0.0168349233732856	0.896764646801476	0.926856735074124	0.918260588363975	0.508305647840532	119376950
25(OH)D	oar3_OAR1_119318686	1	119318686	A	G	0.0997198154829265	0.768556666920726	0.0168349233732856	0.896764646801476	0.926856735074124	0.918262966168596	0.508305647840532	119380594
25(OH)D	oar3_OAR7_69583330	7	69583330	A	C	0.102167495732849	0.787429455237217	0.0168345760550555	0.896765705759373	0.926857487463619	0.918265343973216	0.46273637374861	1161656743
25(OH)D	oar3_OAR19_24311700	19	24311700	C	A	0.10979010130845	0.846239970281237	0.0168321387638519	0.896773137264775	0.92686276754573	0.918267721777837	0.287292817679558	2068258450
25(OH)D	oar3_OAR16_48043263	16	48043263	A	G	-0.171152287424603	1.3192547968707	0.0168309275930669	0.896776830429618	0.926865391536925	0.918270099582458	0.0987858719646799	1879614725
25(OH)D	oar3_OAR16_48043778	16	48043778	C	A	-0.171152287424603	1.3192547968707	0.0168309275930669	0.896776830429618	0.926865391536925	0.918272477387078	0.0987858719646799	1879615240
25(OH)D	oar3_OAR20_50701535	20	50701535	G	A	0.181040398006714	1.39548722272732	0.0168305869826701	0.896777869060867	0.926866129483602	0.918274855191699	0.0925720620842572	2154969045
25(OH)D	oar3_OAR20_50736208	20	50736208	C	A	0.181040398006714	1.39548722272732	0.0168305869826701	0.896777869060867	0.926866129483602	0.918277232996319	0.0925720620842572	2155003718
25(OH)D	oar3_OAR4_104903025	4	104903025	G	A	0.110090793572242	0.848674808225002	0.016827491611016	0.89678730833993	0.926872836080999	0.91827961080094	0.298216276477146	853710797
25(OH)D	oar3_OAR5_62546298	5	62546298	G	A	-0.0996265082171716	0.76805049421401	0.0168255888517663	0.896793111207467	0.926876959009431	0.91828198860556	0.401993355481728	930561649
25(OH)D	oar3_OAR8_49669531	8	49669531	A	G	-0.11612295510994	0.895275831699844	0.0168237357053123	0.896798763090979	0.926880974662063	0.918284366410181	0.233995584988962	1241819810
25(OH)D	oar3_OAR1_61428611	1	61428611	G	A	-0.124326790045419	0.958586345515231	0.0168215869543724	0.896805316930459	0.926885631150393	0.918286744214801	0.211431742508324	61490519
25(OH)D	oar3_OAR10_1630326	10	1630326	A	G	-0.199851369803259	1.5409578265848	0.0168202618600777	0.896809358772186	0.926888502868677	0.918289122019422	0.0741971207087486	1379045850
25(OH)D	s55133.1	1	190092715	G	A	0.311779440236245	2.40398763484238	0.0168201741099532	0.896809626435921	0.926888693043047	0.918291499824043	0.0303197353914002	190154623
25(OH)D	s56257.1	1	190277988	A	G	0.311779440236245	2.40398763484238	0.0168201741099532	0.896809626435921	0.926888693043047	0.918293877628663	0.0303197353914002	190339896
25(OH)D	oar3_OAR13_16090709	13	16090709	A	G	0.106846849034229	0.823949647288407	0.0168159765838256	0.896822430956698	0.926897790616075	0.918296255433284	0.337028824833703	1621054407
25(OH)D	oar3_OAR2_178067177	2	178067177	A	G	-0.174019798802502	1.3419932281011	0.0168149924151946	0.896825433390603	0.926899923834843	0.918298633237904	0.0923672566371681	453692496
25(OH)D	oar3_OAR2_169349436	2	169349436	A	G	0.139246327927062	1.07388317957176	0.0168133178169851	0.896830542344884	0.926903553727752	0.918301011042525	0.163907284768212	444974755
25(OH)D	oar3_OAR2_169351973	2	169351973	G	A	0.139246327927062	1.07388317957176	0.0168133178169851	0.896830542344884	0.926903553727752	0.918303388847145	0.163907284768212	444977292
25(OH)D	oar3_OAR12_29452053	12	29452053	G	A	-0.149704468616342	1.15457640585043	0.0168121854330243	0.896833997229391	0.926906008409412	0.918305766651766	0.115766262403528	1555358127
25(OH)D	oar3_OAR9_36862402	9	36862402	A	C	0.104261503203644	0.804141926624456	0.0168105743604769	0.896838912788666	0.926909500893472	0.918308144456386	0.327201783723523	1319585081
25(OH)D	oar3_OAR19_38165026	19	38165026	A	G	-0.131877654032683	1.0171398000896	0.0168105192809778	0.896839080846501	0.926909620297827	0.918310522261007	0.172185430463576	2082111776
25(OH)D	oar3_OAR19_38168484	19	38168484	G	A	-0.131877654032683	1.0171398000896	0.0168105192809778	0.896839080846501	0.926909620297827	0.918312900065627	0.172185430463576	2082115234
25(OH)D	oar3_OAR19_38174297	19	38174297	A	G	-0.131877654032683	1.0171398000896	0.0168105192809778	0.896839080846501	0.926909620297827	0.918315277870248	0.172185430463576	2082121047
25(OH)D	oar3_OAR19_38202470	19	38202470	G	A	-0.131877654032683	1.0171398000896	0.0168105192809778	0.896839080846501	0.926909620297827	0.918317655674869	0.172185430463576	2082149220
25(OH)D	oar3_OAR16_450589	16	450589	A	G	-0.124825493995587	0.962838209795228	0.0168073774554278	0.896848667606279	0.926916431645938	0.918320033479489	0.214285714285714	1832022051
25(OH)D	oar3_OAR4_49330705	4	49330705	A	G	-0.099254770009819	0.765721143194543	0.0168020199725678	0.89686501717866	0.926928047928535	0.91832241128411	0.452538631346578	798138477
25(OH)D	oar3_OAR8_15122382	8	15122382	A	C	0.119520142594251	0.922071885968021	0.0168016774892612	0.896866062434164	0.92692879057638	0.91832478908873	0.241360089186176	1207272661
25(OH)D	oar3_OAR7_27266223	7	27266223	A	G	0.103054274863881	0.795078760346367	0.0168000943084907	0.896870894426258	0.926932223677315	0.918327166893351	0.388950276243094	1119339636
25(OH)D	oar3_OAR14_11528303	14	11528303	G	A	-0.14032913646875	1.08276021766771	0.0167969768644136	0.896880409787276	0.926938984279361	0.918329544697971	0.135911602209945	1699555858
25(OH)D	OAR2_19558057.1	2	19231312	C	G	0.121155479041519	0.93483885190443	0.0167962608795227	0.896882595311629	0.92694053707944	0.918331922502592	0.217750826901874	294856631
25(OH)D	oar3_OAR2_19268300	2	19268300	A	G	0.121155479041519	0.93483885190443	0.0167962608795227	0.896882595311629	0.92694053707944	0.918334300307212	0.217750826901874	294893619
25(OH)D	oar3_OAR2_19276978	2	19276978	A	G	0.121155479041519	0.93483885190443	0.0167962608795227	0.896882595311629	0.92694053707944	0.918336678111833	0.217750826901874	294902297
25(OH)D	oar3_OAR3_96120041	3	96120041	A	G	0.102473958753515	0.79069203588408	0.016796248805921	0.896882632166375	0.926940563264482	0.918339055916453	0.468784838350056	620697748
25(OH)D	oar3_OAR1_185922048	1	185922048	G	A	0.105947484553756	0.817554929312064	0.0167937396911801	0.896890291547348	0.926946005199979	0.918341433721074	0.334816462736374	185983956
25(OH)D	oar3_OAR1_185922497	1	185922497	A	G	0.105947484553756	0.817554929312064	0.0167937396911801	0.896890291547348	0.926946005199979	0.918343811525695	0.334816462736374	185984405
25(OH)D	oar3_OAR5_88771095	5	88771095	C	A	0.211553543743146	1.63258975152041	0.0167913833749775	0.89689748502176	0.926951116109086	0.918346189330315	0.0611907386990077	956786446
25(OH)D	oar3_OAR5_88774081	5	88774081	G	A	0.211553543743146	1.63258975152041	0.0167913833749775	0.89689748502176	0.926951116109086	0.918348567134936	0.0611907386990077	956789432
25(OH)D	oar3_OAR5_88784680	5	88784680	G	A	0.211553543743146	1.63258975152041	0.0167913833749775	0.89689748502176	0.926951116109086	0.918350944939556	0.0611907386990077	956800031
25(OH)D	oar3_OAR5_88816537	5	88816537	G	A	0.211553543743146	1.63258975152041	0.0167913833749775	0.89689748502176	0.926951116109086	0.918353322744177	0.0611907386990077	956831888
25(OH)D	oar3_OAR5_88845043	5	88845043	A	G	0.211553543743146	1.63258975152041	0.0167913833749775	0.89689748502176	0.926951116109086	0.918355700548797	0.0611907386990077	956860394
25(OH)D	oar3_OAR5_88856409	5	88856409	C	A	0.211553543743146	1.63258975152041	0.0167913833749775	0.89689748502176	0.926951116109086	0.918358078353418	0.0611907386990077	956871760
25(OH)D	OAR5_96963055.1	5	88857426	A	G	0.211553543743146	1.63258975152041	0.0167913833749775	0.89689748502176	0.926951116109086	0.918360456158039	0.0611907386990077	956872777
25(OH)D	oar3_OAR5_88865660	5	88865660	G	A	0.211553543743146	1.63258975152041	0.0167913833749775	0.89689748502176	0.926951116109086	0.918362833962659	0.0611907386990077	956881011
25(OH)D	oar3_OAR5_88877209	5	88877209	A	C	0.211553543743146	1.63258975152041	0.0167913833749775	0.89689748502176	0.926951116109086	0.91836521176728	0.0611907386990077	956892560
25(OH)D	OAR5_96992290.1	5	88884839	A	C	0.211553543743146	1.63258975152041	0.0167913833749775	0.89689748502176	0.926951116109086	0.9183675895719	0.0611907386990077	956900190
25(OH)D	oar3_OAR5_88887442	5	88887442	A	G	0.211553543743146	1.63258975152041	0.0167913833749775	0.89689748502176	0.926951116109086	0.918369967376521	0.0611907386990077	956902793
25(OH)D	oar3_OAR5_88892044	5	88892044	G	A	0.211553543743146	1.63258975152041	0.0167913833749775	0.89689748502176	0.926951116109086	0.918372345181141	0.0611907386990077	956907395
25(OH)D	oar3_OAR2_6251391	2	6251391	A	C	0.114549323083188	0.884095235233074	0.0167875358948244	0.896909231895765	0.926959462167664	0.918374722985762	0.273637374860957	281876710
25(OH)D	oar3_OAR2_6252787	2	6252787	G	A	0.114549323083188	0.884095235233074	0.0167875358948244	0.896909231895765	0.926959462167664	0.918377100790382	0.273637374860957	281878106
25(OH)D	oar3_OAR17_55384887	17	55384887	G	A	0.103143139759317	0.796100735918419	0.0167859004943871	0.896914225407629	0.92696301001486	0.918379478595003	0.406181015452539	1958654925
25(OH)D	oar3_OAR23_9875875	23	9875875	A	G	0.0998493238154482	0.770684272305569	0.0167856152338963	0.896915096443886	0.926963628878474	0.918381856399623	0.512359550561798	2266097784
25(OH)D	oar3_OAR7_27981436	7	27981436	G	A	-0.112559290886007	0.868788979404677	0.0167854925776174	0.896915470974287	0.926963894979023	0.918384234204244	0.270179372197309	1120054849
25(OH)D	oar3_OAR7_27999039	7	27999039	G	A	-0.112559290886007	0.868788979404677	0.0167854925776174	0.896915470974287	0.926963894979023	0.918386612008865	0.270179372197309	1120072452
25(OH)D	oar3_OAR7_41789120	7	41789120	A	G	-0.160744166437387	1.24072853279788	0.016784828275318	0.896917499442572	0.926965336187718	0.918388989813485	0.10797342192691	1133862533
25(OH)D	oar3_OAR23_58260756	23	58260756	A	C	0.111180613351148	0.858172344729192	0.0167845267779576	0.896918420087856	0.926965990297934	0.918391367618106	0.317880794701987	2314482665
25(OH)D	oar3_OAR21_5457934	21	5457934	A	G	0.130760445876648	1.00942977193022	0.0167803326686755	0.896931227993871	0.926975090195164	0.918393745422726	0.184878587196468	2160841874
25(OH)D	oar3_OAR21_5458007	21	5458007	G	A	0.130760445876648	1.00942977193022	0.0167803326686755	0.896931227993871	0.926975090195164	0.918396123227347	0.184878587196468	2160841947
25(OH)D	oar3_OAR21_5467998	21	5467998	G	A	0.130760445876648	1.00942977193022	0.0167803326686755	0.896931227993871	0.926975090195164	0.918398501031967	0.184878587196468	2160851938
25(OH)D	oar3_OAR14_52330394	14	52330394	G	A	0.115815751919219	0.894073322747579	0.0167798853422942	0.896932594128293	0.92697606082031	0.918400878836588	0.273480662983425	1740357949
25(OH)D	oar3_OAR9_11902976	9	11902976	G	A	0.099190271585479	0.765757797921959	0.016778583851897	0.896936568984262	0.926978884915984	0.918403256641208	0.508830022075055	1294625655
25(OH)D	oar3_OAR4_78696071	4	78696071	G	A	0.182755761197259	1.41094275624291	0.0167773500005852	0.896940337409788	0.926981562344031	0.918405634445829	0.0803769401330377	827503843
25(OH)D	oar3_OAR4_78819203	4	78819203	G	A	0.182755761197259	1.41094275624291	0.0167773500005852	0.896940337409788	0.926981562344031	0.918408012250449	0.0803769401330377	827626975
25(OH)D	OAR3_44397353.1	3	41480674	G	A	0.141937787877994	1.09588742890411	0.0167750635689661	0.896947320995875	0.926986524108808	0.91841039005507	0.144983461962514	566058381
25(OH)D	oar3_OAR2_100222643	2	100222643	C	A	0.177807775563657	1.37284804229271	0.0167747694560791	0.896948219357743	0.926987162385302	0.918412767859691	0.0973303670745272	375847962
25(OH)D	oar3_OAR2_100222725	2	100222725	A	C	0.177807775563657	1.37284804229271	0.0167747694560791	0.896948219357743	0.926987162385302	0.918415145664311	0.0973303670745272	375848044
25(OH)D	oar3_OAR2_100280085	2	100280085	A	C	0.177807775563657	1.37284804229271	0.0167747694560791	0.896948219357743	0.926987162385302	0.918417523468932	0.0973303670745272	375905404
25(OH)D	oar3_OAR2_100280624	2	100280624	A	C	0.177807775563657	1.37284804229271	0.0167747694560791	0.896948219357743	0.926987162385302	0.918419901273552	0.0973303670745272	375905943
25(OH)D	oar3_OAR2_100299408	2	100299408	G	A	0.177807775563657	1.37284804229271	0.0167747694560791	0.896948219357743	0.926987162385302	0.918422279078173	0.0973303670745272	375924727
25(OH)D	oar3_OAR2_100299728	2	100299728	A	C	0.177807775563657	1.37284804229271	0.0167747694560791	0.896948219357743	0.926987162385302	0.918424656882793	0.0973303670745272	375925047
25(OH)D	oar3_OAR10_8443429	10	8443429	A	G	0.109071749484762	0.842242379951058	0.0167706686134697	0.896960746132899	0.926996062520109	0.918427034687414	0.323561946902655	1385858953
25(OH)D	oar3_OAR10_8445147	10	8445147	G	A	0.109071749484762	0.842242379951058	0.0167706686134697	0.896960746132899	0.926996062520109	0.918429412492034	0.323561946902655	1385860671
25(OH)D	oar3_OAR3_218067168	3	218067168	A	G	0.145169284482664	1.12105856414312	0.0167684481000521	0.896967529747901	0.927000882199523	0.918431790296655	0.144827586206897	742644875
25(OH)D	oar3_OAR1_68708544	1	68708544	C	A	0.141771621050835	1.09484429207248	0.0167677153736152	0.896969768309726	0.927002472671029	0.918434168101276	0.143805309734513	68770452
25(OH)D	oar3_OAR1_68747839	1	68747839	G	A	0.141771621050835	1.09484429207248	0.0167677153736152	0.896969768309726	0.927002472671029	0.918436545905896	0.143805309734513	68809747
25(OH)D	oar3_OAR1_68778648	1	68778648	C	A	0.141771621050835	1.09484429207248	0.0167677153736152	0.896969768309726	0.927002472671029	0.918438923710517	0.143805309734513	68840556
25(OH)D	oar3_OAR22_50188626	22	50188626	G	A	0.182093472526056	1.4062564361912	0.0167671677636916	0.896971441352217	0.927003661347595	0.918441301515137	0.0794701986754967	2255612093
25(OH)D	oar3_OAR14_23882694	14	23882694	G	A	0.103714028484616	0.800970662068798	0.0167664758998356	0.896973555154998	0.927005163178815	0.918443679319758	0.481236203090508	1711910249
25(OH)D	oar3_OAR16_52509191	16	52509191	A	G	0.101460485049277	0.783660177606952	0.0167624815127727	0.89698575979085	0.927013834419377	0.918446057124378	0.475138121546961	1884080653
25(OH)D	oar3_OAR22_16222438	22	16222438	A	G	-0.106060288446562	0.819264558394203	0.0167593539315556	0.896995316979936	0.927020624676209	0.918448434928999	0.348115299334812	2221645905
25(OH)D	oar3_OAR16_6500177	16	6500177	A	G	-0.0987795376955087	0.763045987781732	0.0167584000036269	0.8969982321509	0.927022695865686	0.918450812733619	0.400442477876106	1838071639
25(OH)D	oar3_OAR10_19792614	10	19792614	A	G	0.173645483528095	1.34137401478763	0.0167581937044163	0.896998862605292	0.927023143794926	0.91845319053824	0.0904079382579934	1397208138
25(OH)D	oar3_OAR16_47114826	16	47114826	A	G	0.1642407211832	1.26881595959206	0.0167557711946209	0.897006266137465	0.927028403901748	0.91845556834286	0.0986769570011025	1878686288
25(OH)D	oar3_OAR16_47167809	16	47167809	A	G	0.1642407211832	1.26881595959206	0.0167557711946209	0.897006266137465	0.927028403901748	0.918457946147481	0.0986769570011025	1878739271
25(OH)D	oar3_OAR17_28620966	17	28620966	G	A	0.123848237358598	0.956774578435089	0.0167556162328282	0.897006739741113	0.927028740390456	0.918460323952102	0.216814159292035	1931891004
25(OH)D	OAR1_294698267.1	1	272204025	G	A	0.162243113341059	1.25348961136654	0.0167529412378409	0.897014915574361	0.927034549202548	0.918462701756722	0.102097130242826	272265933
25(OH)D	s05067.1	1	272295911	G	A	0.162243113341059	1.25348961136654	0.0167529412378409	0.897014915574361	0.927034549202548	0.918465079561343	0.102097130242826	272357819
25(OH)D	OAR5_26424166.1	5	23559339	A	G	0.104679329978096	0.808764762242027	0.0167524151395888	0.897016523614939	0.927035691691826	0.918467457365963	0.335170893054024	891574690
25(OH)D	oar3_OAR17_43566269	17	43566269	G	A	-0.10794303878425	0.83400059750144	0.0167516101173373	0.897018984247698	0.92703743993507	0.918469835170584	0.325055187637969	1946836307
25(OH)D	oar3_OAR17_43615429	17	43615429	G	A	-0.10794303878425	0.83400059750144	0.0167516101173373	0.897018984247698	0.92703743993507	0.918472212975204	0.325055187637969	1946885467
25(OH)D	oar3_OAR17_43630207	17	43630207	A	C	-0.10794303878425	0.83400059750144	0.0167516101173373	0.897018984247698	0.92703743993507	0.918474590779825	0.325055187637969	1946900245
25(OH)D	oar3_OAR9_53190861	9	53190861	G	A	-0.102451277797322	0.791612880654599	0.0167497779666634	0.897024584627524	0.927041418920936	0.918476968584445	0.356119073869901	1335913540
25(OH)D	oar3_OAR9_53283166	9	53283166	G	A	-0.102451277797322	0.791612880654599	0.0167497779666634	0.897024584627524	0.927041418920936	0.918479346389066	0.356119073869901	1336005845
25(OH)D	oar3_OAR9_53302496	9	53302496	A	G	-0.102451277797322	0.791612880654599	0.0167497779666634	0.897024584627524	0.927041418920936	0.918481724193687	0.356119073869901	1336025175
25(OH)D	oar3_OAR4_36873527	4	36873527	A	G	0.107808172536558	0.833007528866815	0.0167496414735311	0.897025001861889	0.927041715359621	0.918484101998307	0.345093715545755	785681299
25(OH)D	oar3_OAR4_36877152	4	36877152	G	A	0.107808172536558	0.833007528866815	0.0167496414735311	0.897025001861889	0.927041715359621	0.918486479802928	0.345093715545755	785684924
25(OH)D	oar3_OAR4_36895371	4	36895371	A	G	0.107808172536558	0.833007528866815	0.0167496414735311	0.897025001861889	0.927041715359621	0.918488857607548	0.345093715545755	785703143
25(OH)D	oar3_OAR4_36903673	4	36903673	A	C	0.107808172536558	0.833007528866815	0.0167496414735311	0.897025001861889	0.927041715359621	0.918491235412169	0.345093715545755	785711445
25(OH)D	oar3_OAR4_36921768	4	36921768	A	G	0.107808172536558	0.833007528866815	0.0167496414735311	0.897025001861889	0.927041715359621	0.918493613216789	0.345093715545755	785729540
25(OH)D	oar3_OAR3_178592347	3	178592347	A	G	0.207223058668904	1.60122116193181	0.0167484074265793	0.897028774194576	0.927044395544296	0.91849599102141	0.0579470198675497	703170054
25(OH)D	oar3_OAR3_178592953	3	178592953	C	A	0.207223058668904	1.60122116193181	0.0167484074265793	0.897028774194576	0.927044395544296	0.91849836882603	0.0579470198675497	703170660
25(OH)D	oar3_OAR3_178635074	3	178635074	A	G	0.207223058668904	1.60122116193181	0.0167484074265793	0.897028774194576	0.927044395544296	0.918500746630651	0.0579470198675497	703212781
25(OH)D	oar3_OAR3_178648078	3	178648078	A	G	0.207223058668904	1.60122116193181	0.0167484074265793	0.897028774194576	0.927044395544296	0.918503124435271	0.0579470198675497	703225785
25(OH)D	oar3_OAR3_178648424	3	178648424	G	A	0.207223058668904	1.60122116193181	0.0167484074265793	0.897028774194576	0.927044395544296	0.918505502239892	0.0579470198675497	703226131
25(OH)D	oar3_OAR3_178660223	3	178660223	G	A	0.207223058668904	1.60122116193181	0.0167484074265793	0.897028774194576	0.927044395544296	0.918507880044513	0.0579470198675497	703237930
25(OH)D	oar3_OAR2_193226818	2	193226818	A	G	-0.101686689543553	0.785873294632516	0.0167426098074177	0.897046498708691	0.927056988529418	0.918510257849133	0.494475138121547	468852137
25(OH)D	oar3_OAR3_138468336	3	138468336	A	G	0.159941793956313	1.2361071406628	0.0167421679901079	0.897047849563012	0.927057948289161	0.918512635653754	0.113134657836645	663046043
25(OH)D	OAR15_13536503.1	15	13528595	A	G	-0.10848270504644	0.838463972521386	0.0167398745503418	0.897054862035396	0.927062930533575	0.918515013458374	0.330209481808159	1764212893
25(OH)D	oar3_OAR22_48431728	22	48431728	G	A	-0.14323711884633	1.10710954314113	0.0167390175564002	0.897057482524462	0.927064792346522	0.918517391262995	0.145089285714286	2253855195
25(OH)D	oar3_OAR3_33514506	3	33514506	C	A	0.11902233302057	0.92000371948113	0.0167370052126108	0.897063636074002	0.927069164337327	0.918519769067615	0.214679911699779	558092213
25(OH)D	oar3_OAR1_114666819	1	114666819	G	A	0.51948184625004	4.01624177265066	0.0167301969249509	0.897084457937941	0.927083957896204	0.918522146872236	0.010567296996663	114728727
25(OH)D	oar3_OAR5_16881854	5	16881854	C	A	0.140278707799557	1.08467568228852	0.0167256770140947	0.897098283612164	0.927093780774547	0.918524524676856	0.145303867403315	884897205
25(OH)D	oar3_OAR5_16888154	5	16888154	G	A	0.140278707799557	1.08467568228852	0.0167256770140947	0.897098283612164	0.927093780774547	0.918526902481477	0.145303867403315	884903505
25(OH)D	oar3_OAR5_16897102	5	16897102	G	A	0.140278707799557	1.08467568228852	0.0167256770140947	0.897098283612164	0.927093780774547	0.918529280286097	0.145303867403315	884912453
25(OH)D	oar3_OAR5_16899289	5	16899289	G	A	0.140278707799557	1.08467568228852	0.0167256770140947	0.897098283612164	0.927093780774547	0.918531658090718	0.145303867403315	884914640
25(OH)D	oar3_OAR2_225516660	2	225516660	G	A	0.101936012133152	0.788206395984623	0.0167253559614622	0.897099265732339	0.927094478551813	0.918534035895339	0.417405764966741	501141979
25(OH)D	oar3_OAR20_48167215	20	48167215	G	A	0.101101104866225	0.781838267292169	0.0167216048707441	0.897110741264735	0.927102631690054	0.918536413699959	0.425414364640884	2152434725
25(OH)D	oar3_OAR3_183092989	3	183092989	G	A	-0.245080965054696	1.89536524461047	0.0167198870086915	0.897115997074825	0.927106365836366	0.91853879150458	0.0402425578831312	707670696
25(OH)D	oar3_OAR3_183098022	3	183098022	A	G	-0.245080965054696	1.89536524461047	0.0167198870086915	0.897115997074825	0.927106365836366	0.9185411693092	0.0402425578831312	707675729
25(OH)D	oar3_OAR3_183102245	3	183102245	A	G	-0.245080965054696	1.89536524461047	0.0167198870086915	0.897115997074825	0.927106365836366	0.918543547113821	0.0402425578831312	707679952
25(OH)D	oar3_OAR25_7734390	25	7734390	G	A	-0.10276695959139	0.794834825367886	0.0167168036433489	0.897125431339684	0.927113068685898	0.918545924918441	0.425578831312018	2368194367
25(OH)D	oar3_OAR25_7735083	25	7735083	A	G	-0.10276695959139	0.794834825367886	0.0167168036433489	0.897125431339684	0.927113068685898	0.918548302723062	0.425578831312018	2368195060
25(OH)D	oar3_OAR12_5355790	12	5355790	C	A	-0.126754018175201	0.980369178483154	0.0167164545905276	0.897126499402745	0.927113827522228	0.918550680527682	0.18141592920354	1531261864
25(OH)D	oar3_OAR2_160740884	2	160740884	A	G	-0.103672149699962	0.801886306505898	0.0167147010484836	0.897131865219172	0.927117639820888	0.918553058332303	0.323496659242762	436366203
25(OH)D	oar3_OAR2_160758253	2	160758253	G	A	-0.103672149699962	0.801886306505898	0.0167147010484836	0.897131865219172	0.927117639820888	0.918555436136924	0.323496659242762	436383572
25(OH)D	oar3_OAR2_160767649	2	160767649	G	A	-0.103672149699962	0.801886306505898	0.0167147010484836	0.897131865219172	0.927117639820888	0.918557813941544	0.323496659242762	436392968
25(OH)D	OAR8_45537495.1	8	42392488	A	G	0.110253304648331	0.852795932389575	0.0167144846470242	0.897132527424732	0.927118110303764	0.918560191746165	0.29134295227525	1234542767
25(OH)D	oar3_OAR14_29945470	14	29945470	A	C	-0.158647121888467	1.2272526437033	0.0167107692686965	0.897143897455749	0.927126188463473	0.918562569550785	0.11767955801105	1717973025
25(OH)D	oar3_OAR1_123401920	1	123401920	A	C	-0.10978563307297	0.849311188814207	0.0167092643588589	0.897148503239779	0.927129460770706	0.918564947355406	0.335928809788654	123463828
25(OH)D	oar3_OAR1_115904300	1	115904300	G	A	0.114740775389917	0.887652981221247	0.0167089488215284	0.897149468970088	0.92713014690048	0.918567325160026	0.255555555555556	115966208
25(OH)D	oar3_OAR1_116045992	1	116045992	G	A	0.114740775389917	0.887652981221247	0.0167089488215284	0.897149468970088	0.92713014690048	0.918569702964647	0.255555555555556	116107900
25(OH)D	oar3_OAR1_116057751	1	116057751	C	A	0.114740775389917	0.887652981221247	0.0167089488215284	0.897149468970088	0.92713014690048	0.918572080769267	0.255555555555556	116119659
25(OH)D	oar3_OAR3_82941371	3	82941371	A	G	0.634821286640075	4.91128380236932	0.0167075550252127	0.897153734919685	0.927133177761562	0.918574458573888	0.00662251655629139	607519078
25(OH)D	oar3_OAR3_83095665	3	83095665	A	G	0.634821286640075	4.91128380236932	0.0167075550252127	0.897153734919685	0.927133177761562	0.918576836378509	0.00662251655629139	607673372
25(OH)D	oar3_OAR1_244058614	1	244058614	G	A	0.112390242679857	0.869523659320956	0.0167068437556184	0.897155911950416	0.927134724492443	0.918579214183129	0.272778402699663	244120522
25(OH)D	oar3_OAR1_244064799	1	244064799	A	C	0.112390242679857	0.869523659320956	0.0167068437556184	0.897155911950416	0.927134724492443	0.91858159198775	0.272778402699663	244126707
25(OH)D	OAR4_53902868.1	4	50907295	G	A	-0.114569569739528	0.886403943531259	0.0167061049431592	0.897158173333335	0.927136331153348	0.91858396979237	0.262403528114664	799715067
25(OH)D	oar3_OAR11_12377648	11	12377648	C	A	-0.147045317494819	1.13769858117625	0.0167050571541614	0.89716138052959	0.927138609792513	0.918586347596991	0.132855567805954	1476054231
25(OH)D	oar3_OAR11_12381425	11	12381425	C	A	-0.147045317494819	1.13769858117625	0.0167050571541614	0.89716138052959	0.927138609792513	0.918588725401611	0.132855567805954	1476058008
25(OH)D	oar3_OAR11_12384450	11	12384450	G	A	-0.147045317494819	1.13769858117625	0.0167050571541614	0.89716138052959	0.927138609792513	0.918591103206232	0.132855567805954	1476061033
25(OH)D	oar3_OAR11_12394441	11	12394441	G	A	-0.147045317494819	1.13769858117625	0.0167050571541614	0.89716138052959	0.927138609792513	0.918593481010852	0.132855567805954	1476071024
25(OH)D	oar3_OAR11_12405924	11	12405924	G	A	-0.147045317494819	1.13769858117625	0.0167050571541614	0.89716138052959	0.927138609792513	0.918595858815473	0.132855567805954	1476082507
25(OH)D	oar3_OAR11_12407982	11	12407982	G	A	-0.147045317494819	1.13769858117625	0.0167050571541614	0.89716138052959	0.927138609792513	0.918598236620093	0.132855567805954	1476084565
25(OH)D	oar3_OAR11_12411072	11	12411072	A	G	-0.147045317494819	1.13769858117625	0.0167050571541614	0.89716138052959	0.927138609792513	0.918600614424714	0.132855567805954	1476087655
25(OH)D	oar3_OAR11_12439242	11	12439242	A	G	-0.147045317494819	1.13769858117625	0.0167050571541614	0.89716138052959	0.927138609792513	0.918602992229335	0.132855567805954	1476115825
25(OH)D	oar3_OAR11_12471766	11	12471766	A	G	-0.147045317494819	1.13769858117625	0.0167050571541614	0.89716138052959	0.927138609792513	0.918605370033955	0.132855567805954	1476148349
25(OH)D	oar3_OAR11_12475195	11	12475195	A	G	-0.147045317494819	1.13769858117625	0.0167050571541614	0.89716138052959	0.927138609792513	0.918607747838576	0.132855567805954	1476151778
25(OH)D	oar3_OAR11_12489561	11	12489561	G	A	-0.147045317494819	1.13769858117625	0.0167050571541614	0.89716138052959	0.927138609792513	0.918610125643196	0.132855567805954	1476166144
25(OH)D	oar3_OAR11_12518373	11	12518373	A	G	-0.147045317494819	1.13769858117625	0.0167050571541614	0.89716138052959	0.927138609792513	0.918612503447817	0.132855567805954	1476194956
25(OH)D	oar3_OAR12_20029435	12	20029435	A	G	-0.171481514995739	1.32682066330411	0.0167036034322079	0.897165830422724	0.927141771338237	0.918614881252437	0.0907572383073497	1545935509
25(OH)D	oar3_OAR6_97118988	6	97118988	A	G	0.108780423703741	0.841699008482808	0.0167027453915303	0.897168457007283	0.927143637465026	0.918617259057058	0.338691796008869	1072190204
25(OH)D	oar3_OAR24_19898751	24	19898751	A	G	0.1052726984615	0.814643919891679	0.0166992078299781	0.897179286710787	0.927151331711407	0.918619636861678	0.330752212389381	2338360766
25(OH)D	oar3_OAR23_59004041	23	59004041	A	G	0.158169387561202	1.22402479790776	0.0166979990965928	0.897182987330449	0.927153960911972	0.918622014666299	0.116317530319735	2315225950
25(OH)D	oar3_OAR23_59013281	23	59013281	G	A	0.158169387561202	1.22402479790776	0.0166979990965928	0.897182987330449	0.927153960911972	0.91862439247092	0.116317530319735	2315235190
25(OH)D	oar3_OAR23_59030133	23	59030133	G	A	0.158169387561202	1.22402479790776	0.0166979990965928	0.897182987330449	0.927153960911972	0.91862677027554	0.116317530319735	2315252042
25(OH)D	oar3_OAR23_59030562	23	59030562	G	A	0.158169387561202	1.22402479790776	0.0166979990965928	0.897182987330449	0.927153960911972	0.918629148080161	0.116317530319735	2315252471
25(OH)D	oar3_OAR23_59031548	23	59031548	G	A	0.158169387561202	1.22402479790776	0.0166979990965928	0.897182987330449	0.927153960911972	0.918631525884781	0.116317530319735	2315253457
25(OH)D	oar3_OAR4_4694078	4	4694078	A	G	0.0999669759871987	0.77362185129469	0.0166976615329455	0.897184020828892	0.927154695187421	0.918633903689402	0.362472160356347	753501850
25(OH)D	oar3_OAR4_4713966	4	4713966	A	G	0.0999669759871987	0.77362185129469	0.0166976615329455	0.897184020828892	0.927154695187421	0.918636281494022	0.362472160356347	753521738
25(OH)D	oar3_OAR22_11029091	22	11029091	G	A	-0.141418596191951	1.09451095041575	0.0166944771388842	0.897193770820602	0.927161622315802	0.918638659298643	0.139689578713969	2216452558
25(OH)D	oar3_OAR13_13907856	13	13907856	C	A	-0.10020588299803	0.775623077765819	0.0166911013254634	0.897204107933363	0.927168966573178	0.918641037103263	0.456953642384106	1618871554
25(OH)D	oar3_OAR13_13911560	13	13911560	A	G	-0.10020588299803	0.775623077765819	0.0166911013254634	0.897204107933363	0.927168966573178	0.918643414907884	0.456953642384106	1618875258
25(OH)D	oar3_OAR16_42604974	16	42604974	G	A	-0.251054300896061	1.94324581228025	0.0166909036717939	0.897204713203617	0.927169396602205	0.918645792712504	0.0469094922737307	1874176436
25(OH)D	oar3_OAR16_42614167	16	42614167	C	A	-0.251054300896061	1.94324581228025	0.0166909036717939	0.897204713203617	0.927169396602205	0.918648170517125	0.0469094922737307	1874185629
25(OH)D	oar3_OAR10_20474169	10	20474169	G	A	-0.105963541678142	0.820287915933145	0.0166870782889861	0.897216428302534	0.927177719876026	0.918650548321746	0.340732519422863	1397889693
25(OH)D	s01702.1	4	116430637	C	A	-0.242366655227718	1.87623448747864	0.0166867404063336	0.897217463121766	0.927178455087858	0.918652926126366	0.0446527012127894	865238409
25(OH)D	oar3_OAR4_116438473	4	116438473	G	A	-0.242366655227718	1.87623448747864	0.0166867404063336	0.897217463121766	0.927178455087858	0.918655303930987	0.0446527012127894	865246245
25(OH)D	oar3_OAR12_55032941	12	55032941	G	A	-0.180747952671083	1.39928764680776	0.0166852521159226	0.897222021374073	0.927181693605433	0.918657681735607	0.0837927232635061	1580939015
25(OH)D	oar3_OAR12_55073762	12	55073762	A	G	-0.180747952671083	1.39928764680776	0.0166852521159226	0.897222021374073	0.927181693605433	0.918660059540228	0.0837927232635061	1580979836
25(OH)D	oar3_OAR3_69276461	3	69276461	A	G	0.140697804815279	1.08925887140771	0.0166844706277862	0.897224414954818	0.927183394180694	0.918662437344848	0.159492273730684	593854168
25(OH)D	oar3_OAR3_69285128	3	69285128	A	G	0.140697804815279	1.08925887140771	0.0166844706277862	0.897224414954818	0.927183394180694	0.918664815149469	0.159492273730684	593862835
25(OH)D	s27985.1	21	33150538	A	G	0.109734159985537	0.84954908045489	0.0166842519160308	0.89722508484627	0.92718387012064	0.918667192954089	0.306291390728477	2188534478
25(OH)D	s18323.1	21	33158356	A	C	0.109734159985537	0.84954908045489	0.0166842519160308	0.89722508484627	0.92718387012064	0.91866957075871	0.306291390728477	2188542296
25(OH)D	oar3_OAR20_659471	20	659471	C	A	-0.359643192707162	2.78443064738034	0.0166828743304164	0.897229304350929	0.927186867965158	0.91867194856333	0.0192943770672547	2104926981
25(OH)D	oar3_OAR20_682418	20	682418	G	A	-0.359643192707162	2.78443064738034	0.0166828743304164	0.897229304350929	0.927186867965158	0.918674326367951	0.0192943770672547	2104949928
25(OH)D	oar3_OAR20_682970	20	682970	A	G	-0.359643192707162	2.78443064738034	0.0166828743304164	0.897229304350929	0.927186867965158	0.918676704172572	0.0192943770672547	2104950480
25(OH)D	oar3_OAR17_43207859	17	43207859	G	A	0.112299652402054	0.869450827329457	0.0166827166633094	0.897229787291986	0.927187211081718	0.918679081977192	0.264933628318584	1946477897
25(OH)D	oar3_OAR17_43225083	17	43225083	G	A	0.112299652402054	0.869450827329457	0.0166827166633094	0.897229787291986	0.927187211081718	0.918681459781813	0.264933628318584	1946495121
25(OH)D	oar3_OAR17_43226851	17	43226851	G	A	0.112299652402054	0.869450827329457	0.0166827166633094	0.897229787291986	0.927187211081718	0.918683837586433	0.264933628318584	1946496889
25(OH)D	oar3_OAR3_65518757	3	65518757	G	A	-0.12557637020872	0.972374489588966	0.0166781831286853	0.897243674694077	0.927197077699538	0.918686215391054	0.200887902330744	590096464
25(OH)D	oar3_OAR3_65528801	3	65528801	A	C	-0.12557637020872	0.972374489588966	0.0166781831286853	0.897243674694077	0.927197077699538	0.918688593195674	0.200887902330744	590106508
25(OH)D	oar3_OAR7_5793142	7	5793142	G	A	0.125554178316103	0.972235106308696	0.0166770696495249	0.89724708586545	0.927199501241414	0.918690971000295	0.175138121546961	1097866555
25(OH)D	oar3_OAR7_5801473	7	5801473	A	G	0.125554178316103	0.972235106308696	0.0166770696495249	0.89724708586545	0.927199501241414	0.918693348804915	0.175138121546961	1097874886
25(OH)D	oar3_OAR7_5810034	7	5810034	A	G	0.125554178316103	0.972235106308696	0.0166770696495249	0.89724708586545	0.927199501241414	0.918695726609536	0.175138121546961	1097883447
25(OH)D	OAR7_101215810_X.1	7	93084137	G	A	0.161690919954077	1.2520672325089	0.0166769245606959	0.897247530357247	0.927199817040358	0.918698104414157	0.101433296582139	1185157550
25(OH)D	OAR2_43175231.1	2	41300594	G	A	-0.0990795414249405	0.767234945363079	0.0166767425656991	0.897248087916965	0.927200213170868	0.918700482218777	0.499448732083793	316925913
25(OH)D	oar3_OAR6_3357955	6	3357955	A	G	0.0988086291864166	0.765218508289973	0.0166731945180949	0.897258958330589	0.927207936290662	0.918702860023398	0.409944751381215	978429171
25(OH)D	OAR12_69338760.1	12	62832768	G	A	-0.1331428299252	1.03117556457186	0.0166713335560118	0.897264660366716	0.927211987422464	0.918705237828018	0.175854465270121	1588738842
25(OH)D	oar3_OAR2_175690760	2	175690760	A	G	-0.13793645843146	1.06832759115344	0.0166705240564715	0.897267140795302	0.927213749694669	0.918707615632639	0.167955801104972	451316079
25(OH)D	oar3_OAR1_57562748	1	57562748	C	A	-0.11567068815202	0.89588904471385	0.0166700992997129	0.897268442338515	0.927214674403039	0.918709993437259	0.233995584988962	57624656
25(OH)D	oar3_OAR1_57567078	1	57567078	A	G	-0.11567068815202	0.89588904471385	0.0166700992997129	0.897268442338515	0.927214674403039	0.91871237124188	0.233995584988962	57628986
25(OH)D	oar3_OAR1_57574289	1	57574289	G	A	-0.11567068815202	0.89588904471385	0.0166700992997129	0.897268442338515	0.927214674403039	0.9187147490465	0.233995584988962	57636197
25(OH)D	oar3_OAR1_57604510	1	57604510	G	A	-0.11567068815202	0.89588904471385	0.0166700992997129	0.897268442338515	0.927214674403039	0.918717126851121	0.233995584988962	57666418
25(OH)D	oar3_OAR1_57607393	1	57607393	C	A	-0.11567068815202	0.89588904471385	0.0166700992997129	0.897268442338515	0.927214674403039	0.918719504655741	0.233995584988962	57669301
25(OH)D	oar3_OAR1_57611130	1	57611130	G	A	-0.11567068815202	0.89588904471385	0.0166700992997129	0.897268442338515	0.927214674403039	0.918721882460362	0.233995584988962	57673038
25(OH)D	oar3_OAR7_52289225	7	52289225	A	C	0.104820731705907	0.81186422506559	0.0166696915873059	0.897269691670139	0.927215562016511	0.918724260264983	0.341694537346711	1144362638
25(OH)D	oar3_OAR3_93504344	3	93504344	G	A	-0.102616095532261	0.794803501518121	0.0166690722360885	0.89727158954513	0.927216910400846	0.918726638069603	0.467869222096956	618082051
25(OH)D	oar3_OAR3_93520682	3	93520682	A	G	-0.102616095532261	0.794803501518121	0.0166690722360885	0.89727158954513	0.927216910400846	0.918729015874224	0.467869222096956	618098389
25(OH)D	oar3_OAR2_131243887	2	131243887	G	A	0.149961786776439	1.16152070868276	0.0166689137054243	0.897272075335652	0.927217255540685	0.918731393678844	0.119394618834081	406869206
25(OH)D	oar3_OAR9_87115413	9	87115413	A	G	-0.134129143851521	1.03890000405871	0.0166685878789279	0.897273073783451	0.927217964908355	0.918733771483465	0.170177383592018	1369838092
25(OH)D	oar3_OAR6_104580042	6	104580042	G	A	-0.0996155586601868	0.771602322208235	0.0166673784925786	0.897276779858373	0.927220597964617	0.918736149288085	0.431666666666667	1079651258
25(OH)D	oar3_OAR4_58037231	4	58037231	A	G	0.29297384387994	2.26948906075388	0.0166648539098206	0.897284516695851	0.927226094755507	0.918738527092706	0.0327050997782705	806845003
25(OH)D	oar3_OAR1_29954028	1	29954028	G	A	0.101746415372389	0.788169284555092	0.0166647661135899	0.89728478576694	0.92722628592238	0.918740904897326	0.408632286995516	30015936
25(OH)D	oar3_OAR9_4213351	9	4213351	G	A	-0.101829904938343	0.788904465350021	0.0166610300684562	0.897296236376572	0.92723442123042	0.918743282701947	0.524417314095449	1286936030
25(OH)D	oar3_OAR3_87482262	3	87482262	A	G	-0.10376060013439	0.803893068734517	0.0166597462280222	0.897300171522123	0.927237217029264	0.918745660506568	0.461709211986681	612059969
25(OH)D	oar3_OAR3_87495205	3	87495205	A	G	-0.10376060013439	0.803893068734517	0.0166597462280222	0.897300171522123	0.927237217029264	0.918748038311188	0.461709211986681	612072912
25(OH)D	oar3_OAR3_87502140	3	87502140	G	A	-0.10376060013439	0.803893068734517	0.0166597462280222	0.897300171522123	0.927237217029264	0.918750416115809	0.461709211986681	612079847
25(OH)D	oar3_OAR3_87515043	3	87515043	G	A	-0.10376060013439	0.803893068734517	0.0166597462280222	0.897300171522123	0.927237217029264	0.918752793920429	0.461709211986681	612092750
25(OH)D	oar3_OAR12_25600087	12	25600087	G	A	-0.141205798099604	1.09407311445085	0.0166575976478001	0.897306757557622	0.92724189620118	0.91875517172505	0.149220489977728	1551506161
25(OH)D	s73580.1	26	17414326	A	G	-0.124055726326048	0.961362041115497	0.0166517426812112	0.897324706958408	0.927254648675432	0.91875754952967	0.21664829106946	2423198609
25(OH)D	oar3_OAR20_34396569	20	34396569	C	A	0.152681393020945	1.1832613829685	0.0166498699333788	0.897330448864138	0.927258728111576	0.918759927334291	0.132190265486726	2138664079
25(OH)D	oar3_OAR2_130947907	2	130947907	A	C	-0.152132624034102	1.17903100258132	0.0166492341970041	0.897332398127166	0.927260112998743	0.918762305138911	0.125	406573226
25(OH)D	oar3_OAR19_17362949	19	17362949	G	A	-0.101950365341152	0.790136616163313	0.0166484266314333	0.897334874298826	0.927261872236818	0.918764682943532	0.369855394883204	2061309699
25(OH)D	oar3_OAR2_15121646	2	15121646	C	A	-0.119641370224994	0.927257957208645	0.0166479828091255	0.897336235180537	0.927262839098117	0.918767060748153	0.215871254162042	290746965
25(OH)D	OAR1_89153973_X.1	1	83915763	G	A	-0.187549492881781	1.45358184773356	0.016647645013701	0.897337270966916	0.927263574989898	0.918769438552773	0.0727673649393605	83977671
25(OH)D	oar3_OAR1_83918670	1	83918670	G	A	-0.187549492881781	1.45358184773356	0.016647645013701	0.897337270966916	0.927263574989898	0.918771816357394	0.0727673649393605	83980578
25(OH)D	oar3_OAR15_12933500	15	12933500	G	A	-0.108313229347761	0.839545581807136	0.016644641595315	0.897346480856482	0.927270118307465	0.918774194162014	0.289502762430939	1763617798
25(OH)D	oar3_OAR15_12943326	15	12943326	G	A	-0.108313229347761	0.839545581807136	0.016644641595315	0.897346480856482	0.927270118307465	0.918776571966635	0.289502762430939	1763627624
25(OH)D	oar3_OAR1_258833600	1	258833600	C	A	-0.242197232987379	1.8772994435922	0.0166445190860776	0.897346856545199	0.927270385221591	0.918778949771255	0.0474090407938258	258895508
25(OH)D	oar3_OAR1_258852989	1	258852989	G	A	-0.242197232987379	1.8772994435922	0.0166445190860776	0.897346856545199	0.927270385221591	0.918781327575876	0.0474090407938258	258914897
25(OH)D	oar3_OAR7_7516745	7	7516745	A	C	0.233793449176374	1.81224363112524	0.0166429961250278	0.897351526998403	0.927273703419934	0.918783705380496	0.0480132450331126	1099590158
25(OH)D	oar3_OAR7_7517666	7	7517666	A	G	0.233793449176374	1.81224363112524	0.0166429961250278	0.897351526998403	0.927273703419934	0.918786083185117	0.0480132450331126	1099591079
25(OH)D	oar3_OAR7_7517697	7	7517697	A	G	0.233793449176374	1.81224363112524	0.0166429961250278	0.897351526998403	0.927273703419934	0.918788460989737	0.0480132450331126	1099591110
25(OH)D	s23974.1	25	997614	G	A	0.109383158108383	0.84790565580968	0.0166420128112312	0.89735454263485	0.927275845926515	0.918790838794358	0.335722160970232	2361457591
25(OH)D	oar3_OAR3_208027061	3	208027061	A	G	-0.104057364547188	0.80663707899502	0.0166413778549241	0.89735648997324	0.927277229443576	0.918793216598979	0.431034482758621	732604768
25(OH)D	oar3_OAR25_40010332	25	40010332	G	A	-0.108090741273284	0.838018143245802	0.0166368134864472	0.897370489481175	0.92728717560681	0.918795594403599	0.284606866002215	2400470309
25(OH)D	oar3_OAR9_75757766	9	75757766	G	A	0.0989128771916032	0.76695220104284	0.0166329420123628	0.897382365322832	0.927295612970166	0.91879797220822	0.461709211986681	1358480445
25(OH)D	oar3_OAR9_75802059	9	75802059	A	C	0.0989128771916032	0.76695220104284	0.0166329420123628	0.897382365322832	0.927295612970166	0.91880035001284	0.461709211986681	1358524738
25(OH)D	oar3_OAR18_50548154	18	50548154	C	A	0.136741905805708	1.0603054392948	0.0166318775279253	0.897385630901214	0.927297933046098	0.918802727817461	0.16280353200883	2025986356
25(OH)D	oar3_OAR3_209588517	3	209588517	G	A	-0.101302101137441	0.785506801995201	0.0166317139280681	0.897386132795056	0.927298289623558	0.918805105622081	0.42260579064588	734166224
25(OH)D	oar3_OAR4_19946562	4	19946562	A	G	0.101023295758404	0.783369114739749	0.0166306864469954	0.897389284972677	0.927300529131653	0.918807483426702	0.48232044198895	768754334
25(OH)D	oar3_OAR11_9785675	11	9785675	A	C	-0.144354459709572	1.11953338348807	0.0166259440399346	0.897403835340699	0.927310866633982	0.918809861231322	0.137472283813747	1473462258
25(OH)D	oar3_OAR8_25275400	8	25275400	G	A	-0.122143668560912	0.947305535204165	0.0166250044311056	0.89740671844237	0.927312914970426	0.918812239035943	0.220670391061453	1217425679
25(OH)D	oar3_OAR1_5034570	1	5034570	G	A	-0.17696825339131	1.37256690922767	0.0166235464150422	0.897411192392063	0.927316093544236	0.918814616840564	0.0872747747747748	5096478
25(OH)D	oar3_OAR15_53016902	15	53016902	G	A	-0.11827377372056	0.917388307395932	0.0166215112087933	0.897417437794236	0.927320530666797	0.918816994645184	0.219579646017699	1803701200
25(OH)D	oar3_OAR3_198590531	3	198590531	A	G	-0.115000231115113	0.892015446004862	0.016620828835344	0.897419531868835	0.927322018427271	0.918819372449805	0.256921373200443	723168238
25(OH)D	oar3_OAR3_198605833	3	198605833	A	G	-0.115000231115113	0.892015446004862	0.016620828835344	0.897419531868835	0.927322018427271	0.918821750254425	0.256921373200443	723183540
25(OH)D	oar3_OAR3_198640769	3	198640769	A	G	-0.115000231115113	0.892015446004862	0.016620828835344	0.897419531868835	0.927322018427271	0.918824128059046	0.256921373200443	723218476
25(OH)D	oar3_OAR3_198642471	3	198642471	A	G	-0.115000231115113	0.892015446004862	0.016620828835344	0.897419531868835	0.927322018427271	0.918826505863666	0.256921373200443	723220178
25(OH)D	oar3_OAR7_28279429	7	28279429	G	A	0.0979428409540902	0.759737082195706	0.0166195302845304	0.897423516995527	0.927324849707738	0.918828883668287	0.51216814159292	1120352842
25(OH)D	oar3_OAR25_9355370	25	9355370	G	A	-0.10117452564782	0.784853330828229	0.0166174867966058	0.897429788582599	0.927329305429208	0.918831261472907	0.385508849557522	2369815347
25(OH)D	oar3_OAR8_1873857	8	1873857	G	A	0.108121898861465	0.838791283379142	0.0166157332421006	0.897435170659152	0.927333129185844	0.918833639277528	0.310915104740904	1194024136
25(OH)D	oar3_OAR3_2482292	3	2482292	A	C	0.44466638917062	3.44968773413401	0.0166153325777163	0.897436400434124	0.927334002893028	0.918836017082148	0.0154696132596685	527059999
25(OH)D	oar3_OAR5_103193617	5	103193617	G	A	0.116873193564714	0.906723893639173	0.0166142102523903	0.897439845311695	0.927336450343802	0.918838394886769	0.257777777777778	971208968
25(OH)D	oar3_OAR24_6122362	24	6122362	G	A	0.101206128278124	0.785217792986366	0.0166124374042971	0.897445287151937	0.927340316557049	0.91884077269139	0.487845303867403	2324584377
25(OH)D	oar3_OAR24_6122696	24	6122696	G	A	0.101206128278124	0.785217792986366	0.0166124374042971	0.897445287151937	0.927340316557049	0.91884315049601	0.487845303867403	2324584711
25(OH)D	oar3_OAR2_106750431	2	106750431	A	C	0.171743962734121	1.3325951221984	0.016609880970857	0.897453134763863	0.927345891973347	0.918845528300631	0.0917686318131257	382375750
25(OH)D	oar3_OAR2_106757913	2	106757913	A	G	0.171743962734121	1.3325951221984	0.016609880970857	0.897453134763863	0.927345891973347	0.918847906105251	0.0917686318131257	382383232
25(OH)D	oar3_OAR2_106765295	2	106765295	A	G	0.171743962734121	1.3325951221984	0.016609880970857	0.897453134763863	0.927345891973347	0.918850283909872	0.0917686318131257	382390614
25(OH)D	oar3_OAR2_106767415	2	106767415	G	A	0.171743962734121	1.3325951221984	0.016609880970857	0.897453134763863	0.927345891973347	0.918852661714492	0.0917686318131257	382392734
25(OH)D	oar3_OAR2_106796193	2	106796193	C	A	0.171743962734121	1.3325951221984	0.016609880970857	0.897453134763863	0.927345891973347	0.918855039519113	0.0917686318131257	382421512
25(OH)D	oar3_OAR15_43844313	15	43844313	A	G	-0.106854847194951	0.829194313836596	0.0166064126197405	0.897463782716785	0.927353456914909	0.918857417323733	0.315614617940199	1794528611
25(OH)D	oar3_OAR17_54646503	17	54646503	G	A	0.0981951244774714	0.761999588719312	0.016606204283133	0.897464422353066	0.927353911350508	0.918859795128354	0.446408839779006	1957916541
25(OH)D	oar3_OAR17_28182217	17	28182217	G	A	-0.121296794293236	0.941324851063163	0.0166042627796967	0.897470383364502	0.927358146405892	0.918862172932974	0.22682119205298	1931452255
25(OH)D	oar3_OAR13_28342820	13	28342820	C	A	-0.118469819486745	0.919390951670011	0.0166040871012534	0.897470922768722	0.927358529630478	0.918864550737595	0.232083792723264	1633306518
25(OH)D	OAR13_31373193.1	13	28447542	G	A	-0.118469819486745	0.919390951670011	0.0166040871012534	0.897470922768722	0.927358529630478	0.918866928542216	0.232083792723264	1633411240
25(OH)D	oar3_OAR15_74943730	15	74943730	A	G	0.103289056739932	0.801622463320455	0.0166023232525978	0.897476338661737	0.927362377399519	0.918869306346836	0.399006622516556	1825628028
25(OH)D	oar3_OAR23_5732587	23	5732587	G	A	-0.100783244534236	0.782255904521801	0.0165988871110443	0.897486890165957	0.927369873804046	0.918871684151457	0.438820912124583	2261954496
25(OH)D	oar3_OAR23_5734160	23	5734160	G	A	-0.100783244534236	0.782255904521801	0.0165988871110443	0.897486890165957	0.927369873804046	0.918874061956077	0.438820912124583	2261956069
25(OH)D	oar3_OAR15_10152057	15	10152057	G	A	-0.105317675012536	0.817490394073863	0.0165972910479439	0.897491791641594	0.927373356096267	0.918876439760698	0.302762430939227	1760836355
25(OH)D	oar3_OAR2_12959203	2	12959203	C	A	-0.10182570305497	0.790397431616814	0.0165967783491592	0.897493366179436	0.927374474738864	0.918878817565318	0.437777777777778	288584522
25(OH)D	oar3_OAR2_12976515	2	12976515	G	A	-0.10182570305497	0.790397431616814	0.0165967783491592	0.897493366179436	0.927374474738864	0.918881195369939	0.437777777777778	288601834
25(OH)D	oar3_OAR3_142201483	3	142201483	A	C	-0.437906400571048	3.39956985435068	0.0165926077690077	0.897506175274089	0.927383575053983	0.918883573174559	0.014460511679644	666779190
25(OH)D	oar3_OAR3_142203352	3	142203352	G	A	-0.437906400571048	3.39956985435068	0.0165926077690077	0.897506175274089	0.927383575053983	0.91888595097918	0.014460511679644	666781059
25(OH)D	oar3_OAR3_142215811	3	142215811	A	C	-0.437906400571048	3.39956985435068	0.0165926077690077	0.897506175274089	0.927383575053983	0.918888328783801	0.014460511679644	666793518
25(OH)D	oar3_OAR3_142218370	3	142218370	A	G	-0.437906400571048	3.39956985435068	0.0165926077690077	0.897506175274089	0.927383575053983	0.918890706588421	0.014460511679644	666796077
25(OH)D	oar3_OAR3_142234254	3	142234254	G	A	-0.437906400571048	3.39956985435068	0.0165926077690077	0.897506175274089	0.927383575053983	0.918893084393042	0.014460511679644	666811961
25(OH)D	oar3_OAR3_142248756	3	142248756	G	A	-0.437906400571048	3.39956985435068	0.0165926077690077	0.897506175274089	0.927383575053983	0.918895462197662	0.014460511679644	666826463
25(OH)D	oar3_OAR3_142251905	3	142251905	A	G	-0.437906400571048	3.39956985435068	0.0165926077690077	0.897506175274089	0.927383575053983	0.918897840002283	0.014460511679644	666829612
25(OH)D	oar3_OAR3_142254232	3	142254232	G	A	-0.437906400571048	3.39956985435068	0.0165926077690077	0.897506175274089	0.927383575053983	0.918900217806903	0.014460511679644	666831939
25(OH)D	oar3_OAR3_173020899	3	173020899	G	A	-0.12188479437482	0.946236330499386	0.01659204132282	0.89750791512538	0.927384811143346	0.918902595611524	0.207452725250278	697598606
25(OH)D	oar3_OAR3_173058762	3	173058762	A	C	-0.12188479437482	0.946236330499386	0.01659204132282	0.89750791512538	0.927384811143346	0.918904973416144	0.207452725250278	697636469
25(OH)D	oar3_OAR3_173060716	3	173060716	G	A	-0.12188479437482	0.946236330499386	0.01659204132282	0.89750791512538	0.927384811143346	0.918907351220765	0.207452725250278	697638423
25(OH)D	oar3_OAR23_44444838	23	44444838	C	A	0.119014087243729	0.923968313075509	0.0165913828623045	0.897509937638546	0.927386248051569	0.918909729025385	0.213340683572216	2300666747
25(OH)D	oar3_OAR23_44527025	23	44527025	A	G	0.119014087243729	0.923968313075509	0.0165913828623045	0.897509937638546	0.927386248051569	0.918912106830006	0.213340683572216	2300748934
25(OH)D	oar3_OAR23_44529662	23	44529662	C	A	0.119014087243729	0.923968313075509	0.0165913828623045	0.897509937638546	0.927386248051569	0.918914484634627	0.213340683572216	2300751571
25(OH)D	oar3_OAR6_103098175	6	103098175	A	G	0.104867549981539	0.814252691269204	0.0165868469775088	0.897523871073487	0.927396147148693	0.918916862439247	0.335722160970232	1078169391
25(OH)D	oar3_OAR12_27873427	12	27873427	A	G	0.515110470468623	4.00007231513402	0.016583075190078	0.897535458811522	0.927404379722051	0.918919240243868	0.00826901874310915	1553779501
25(OH)D	oar3_OAR3_37708065	3	37708065	G	A	-0.724826669454878	5.62862946326484	0.0165829965216346	0.897535700512074	0.927404551439478	0.918921618048488	0.00496688741721854	562285772
25(OH)D	oar3_OAR3_37718132	3	37718132	C	A	-0.724826669454878	5.62862946326484	0.0165829965216346	0.897535700512074	0.927404551439478	0.918923995853109	0.00496141124586549	562295839
25(OH)D	oar3_OAR3_37718487	3	37718487	G	A	-0.724826669454878	5.62862946326484	0.0165829965216346	0.897535700512074	0.927404551439478	0.918926373657729	0.00496141124586549	562296194
25(OH)D	oar3_OAR3_37726864	3	37726864	G	A	-0.724826669454878	5.62862946326484	0.0165829965216346	0.897535700512074	0.927404551439478	0.91892875146235	0.00496141124586549	562304571
25(OH)D	oar3_OAR3_37735789	3	37735789	G	A	-0.724826669454878	5.62862946326484	0.0165829965216346	0.897535700512074	0.927404551439478	0.91893112926697	0.00496141124586549	562313496
25(OH)D	oar3_OAR1_244857042	1	244857042	A	C	-0.14204541581166	1.10306752027733	0.0165825093495018	0.897537197310402	0.927405614847644	0.918933507071591	0.149943630214205	244918950
25(OH)D	oar3_OAR8_72730308	8	72730308	A	G	0.24670212798947	1.91580051149174	0.0165823173170541	0.897537787321241	0.927406034023881	0.918935884876212	0.0426356589147287	1264880587
25(OH)D	oar3_OAR8_72730365	8	72730365	G	A	0.24670212798947	1.91580051149174	0.0165823173170541	0.897537787321241	0.927406034023881	0.918938262680832	0.0426356589147287	1264880644
25(OH)D	oar3_OAR8_72784553	8	72784553	G	A	0.24670212798947	1.91580051149174	0.0165823173170541	0.897537787321241	0.927406034023881	0.918940640485453	0.0426356589147287	1264934832
25(OH)D	oar3_OAR2_137690603	2	137690603	C	A	-0.131591518843968	1.02189760636984	0.0165821574866927	0.897538278395304	0.92740638290996	0.918943018290073	0.162430939226519	413315922
25(OH)D	oar3_OAR2_137700569	2	137700569	G	A	-0.131591518843968	1.02189760636984	0.0165821574866927	0.897538278395304	0.92740638290996	0.918945396094694	0.162430939226519	413325888
25(OH)D	oar3_OAR2_137707297	2	137707297	A	G	-0.131591518843968	1.02189760636984	0.0165821574866927	0.897538278395304	0.92740638290996	0.918947773899314	0.162430939226519	413332616
25(OH)D	oar3_OAR2_137707865	2	137707865	A	G	-0.131591518843968	1.02189760636984	0.0165821574866927	0.897538278395304	0.92740638290996	0.918950151703935	0.162430939226519	413333184
25(OH)D	oar3_OAR2_137710394	2	137710394	G	A	-0.131591518843968	1.02189760636984	0.0165821574866927	0.897538278395304	0.92740638290996	0.918952529508555	0.162430939226519	413335713
25(OH)D	OAR5_33499998.1	5	30419920	G	A	-0.105086907353942	0.816083950216017	0.0165816425523788	0.897539860532128	0.927407506947065	0.918954907313176	0.38864388092613	898435271
25(OH)D	oar3_OAR1_142405484	1	142405484	G	A	0.216306333946427	1.67982786884045	0.0165809309002274	0.897542047126053	0.927409060423535	0.918957285117797	0.0577354260089686	142467392
25(OH)D	oar3_OAR2_15200531	2	15200531	C	A	-0.118670448863815	0.921591333503534	0.0165809116801601	0.897542106181524	0.927409102379783	0.918959662922417	0.216335540838852	290825850
25(OH)D	oar3_OAR2_15202625	2	15202625	G	A	-0.118670448863815	0.921591333503534	0.0165809116801601	0.897542106181524	0.927409102379783	0.918962040727038	0.216335540838852	290827944
25(OH)D	oar3_OAR2_15205791	2	15205791	G	A	-0.118670448863815	0.921591333503534	0.0165809116801601	0.897542106181524	0.927409102379783	0.918964418531658	0.216335540838852	290831110
25(OH)D	s11973.1	1	230704451	G	A	-0.147191371931368	1.14318601823349	0.016577952776716	0.897551198106738	0.927415561780031	0.918966796336279	0.12348401323043	230766359
25(OH)D	OAR1_248761497.1	1	230763251	A	G	-0.147191371931368	1.14318601823349	0.016577952776716	0.897551198106738	0.927415561780031	0.918969174140899	0.12348401323043	230825159
25(OH)D	OAR1_248820310.1	1	230830224	G	A	-0.147191371931368	1.14318601823349	0.016577952776716	0.897551198106738	0.927415561780031	0.91897155194552	0.12348401323043	230892132
25(OH)D	oar3_OAR1_88507100	1	88507100	A	G	0.125933104837892	0.978093327463111	0.016577507360628	0.897552566823622	0.927416534190848	0.91897392975014	0.227784026996625	88569008
25(OH)D	oar3_OAR16_48826578	16	48826578	G	A	-0.162318199375047	1.26072750169785	0.0165764672252644	0.89755576312321	0.927418805015262	0.918976307554761	0.108599779492834	1880398040
25(OH)D	oar3_OAR6_102885161	6	102885161	G	A	0.10514169682471	0.816727014382081	0.016572808867882	0.897567005937374	0.927426792514935	0.918978685359381	0.330760749724366	1077956377
25(OH)D	oar3_OAR6_102889568	6	102889568	A	G	0.10514169682471	0.816727014382081	0.016572808867882	0.897567005937374	0.927426792514935	0.918981063164002	0.330760749724366	1077960784
25(OH)D	oar3_OAR6_102897057	6	102897057	G	A	0.10514169682471	0.816727014382081	0.016572808867882	0.897567005937374	0.927426792514935	0.918983440968623	0.330760749724366	1077968273
25(OH)D	oar3_OAR6_102984646	6	102984646	C	A	0.10514169682471	0.816727014382081	0.016572808867882	0.897567005937374	0.927426792514935	0.918985818773243	0.330760749724366	1078055862
25(OH)D	oar3_OAR6_103100758	6	103100758	A	G	0.10514169682471	0.816727014382081	0.016572808867882	0.897567005937374	0.927426792514935	0.918988196577864	0.330760749724366	1078171974
25(OH)D	oar3_OAR6_103112453	6	103112453	C	A	0.10514169682471	0.816727014382081	0.016572808867882	0.897567005937374	0.927426792514935	0.918990574382484	0.330760749724366	1078183669
25(OH)D	OAR10_41376168.1	10	40586673	G	A	-0.132033892903386	1.02563516919256	0.0165723862818545	0.897568304704278	0.927427715228303	0.918992952187105	0.179162072767365	1418002197
25(OH)D	oar3_OAR20_1177275	20	1177275	A	G	0.274376084085252	2.13143575311602	0.0165709731707668	0.897572647852086	0.927430800831745	0.918995329991725	0.0336273428886439	2105444785
25(OH)D	oar3_OAR20_1232966	20	1232966	G	A	0.274376084085252	2.13143575311602	0.0165709731707668	0.897572647852086	0.927430800831745	0.918997707796346	0.0336273428886439	2105500476
25(OH)D	oar3_OAR20_1233046	20	1233046	C	A	0.274376084085252	2.13143575311602	0.0165709731707668	0.897572647852086	0.927430800831745	0.919000085600966	0.0336273428886439	2105500556
25(OH)D	oar3_OAR20_1235306	20	1235306	A	G	0.274376084085252	2.13143575311602	0.0165709731707668	0.897572647852086	0.927430800831745	0.919002463405587	0.0336273428886439	2105502816
25(OH)D	oar3_OAR20_1238114	20	1238114	G	A	0.274376084085252	2.13143575311602	0.0165709731707668	0.897572647852086	0.927430800831745	0.919004841210208	0.0336273428886439	2105505624
25(OH)D	oar3_OAR15_75234287	15	75234287	G	A	-0.10504625674968	0.816094713417887	0.0165683794934619	0.897580619919013	0.927436464609705	0.919007219014828	0.40929451287794	1825918585
25(OH)D	oar3_OAR19_18695729	19	18695729	G	A	-0.103301394400333	0.802585378494266	0.0165664662730824	0.897586500903248	0.92744064276958	0.919009596819449	0.373051224944321	2062642479
25(OH)D	OAR10_58195684.1	10	57043391	A	G	-0.10708786785963	0.832086892085466	0.0165631594345816	0.897596666497738	0.927447864936758	0.919011974624069	0.317530319735391	1434458915
25(OH)D	oar3_OAR25_7702678	25	7702678	C	A	-0.10228467384586	0.794772443953477	0.0165628674899336	0.897597564018066	0.927448502581605	0.91901435242869	0.425496688741722	2368162655
25(OH)D	oar3_OAR25_7704825	25	7704825	G	A	-0.10228467384586	0.794772443953477	0.0165628674899336	0.897597564018066	0.927448502581605	0.91901673023331	0.425496688741722	2368164802
25(OH)D	oar3_OAR25_7719596	25	7719596	C	A	-0.10228467384586	0.794772443953477	0.0165628674899336	0.897597564018066	0.927448502581605	0.919019108037931	0.425496688741722	2368179573
25(OH)D	oar3_OAR25_7721051	25	7721051	A	G	-0.10228467384586	0.794772443953477	0.0165628674899336	0.897597564018066	0.927448502581605	0.919021485842551	0.425496688741722	2368181028
25(OH)D	OAR13_46381074.1	13	43112410	A	C	0.13725044902961	1.06659666964959	0.0165587329187478	0.89761027572142	0.92745753362793	0.919023863647172	0.156906077348066	1648076108
25(OH)D	oar3_OAR13_43112675	13	43112675	A	G	0.13725044902961	1.06659666964959	0.0165587329187478	0.89761027572142	0.92745753362793	0.919026241451792	0.156906077348066	1648076373
25(OH)D	oar3_OAR17_20909609	17	20909609	A	G	0.0965687183553728	0.750452192975591	0.0165587242146392	0.897610302483828	0.927457552641308	0.919028619256413	0.503858875413451	1924179647
25(OH)D	oar3_OAR14_29512657	14	29512657	G	A	-0.794667354194357	6.17569416823532	0.0165576684704476	0.897613548619641	0.927459858861255	0.919030997061034	0.00385887541345094	1717540212
25(OH)D	oar3_OAR14_29519733	14	29519733	A	G	-0.794667354194357	6.17569416823532	0.0165576684704476	0.897613548619641	0.927459858861255	0.919033374865654	0.00385887541345094	1717547288
25(OH)D	oar3_OAR14_29548636	14	29548636	G	A	-0.794667354194357	6.17569416823532	0.0165576684704476	0.897613548619641	0.927459858861255	0.919035752670275	0.00385887541345094	1717576191
25(OH)D	oar3_OAR14_29570556	14	29570556	C	A	-0.794667354194357	6.17569416823532	0.0165576684704476	0.897613548619641	0.927459858861255	0.919038130474895	0.00385887541345094	1717598111
25(OH)D	oar3_OAR10_66026710	10	66026710	G	A	0.102942559097037	0.800112494863491	0.0165534230997606	0.897626603080523	0.927469133407946	0.919040508279516	0.343853820598007	1443442234
25(OH)D	oar3_OAR22_23096850	22	23096850	G	A	0.303312890908508	2.35807329136497	0.0165450139689058	0.897652466075613	0.927487507753598	0.919042886084136	0.0259381898454746	2228520317
25(OH)D	oar3_OAR22_23119032	22	23119032	A	G	0.303312890908508	2.35807329136497	0.0165450139689058	0.897652466075613	0.927487507753598	0.919045263888757	0.0259381898454746	2228542499
25(OH)D	oar3_OAR22_23155277	22	23155277	G	A	0.303312890908508	2.35807329136497	0.0165450139689058	0.897652466075613	0.927487507753598	0.919047641693377	0.0259381898454746	2228578744
25(OH)D	oar3_OAR22_23162239	22	23162239	A	G	0.303312890908508	2.35807329136497	0.0165450139689058	0.897652466075613	0.927487507753598	0.919050019497998	0.0259381898454746	2228585706
25(OH)D	oar3_OAR22_23192481	22	23192481	A	G	0.303312890908508	2.35807329136497	0.0165450139689058	0.897652466075613	0.927487507753598	0.919052397302618	0.0259381898454746	2228615948
25(OH)D	oar3_OAR6_82401012	6	82401012	G	A	0.124864756375636	0.970860951663912	0.0165411492524994	0.897664354579572	0.927495953919462	0.919054775107239	0.225806451612903	1057472228
25(OH)D	oar3_OAR8_25344752	8	25344752	C	A	-0.0994120782766866	0.773017378084627	0.0165386399097196	0.897672074487055	0.92750143850923	0.91905715291186	0.484322508398656	1217495031
25(OH)D	OAR4_86967179.1	4	81852491	C	A	-0.201185701954955	1.56444694190568	0.0165376024622246	0.897675266332838	0.927503706147412	0.91905953071648	0.0672546857772878	830660263
25(OH)D	s01988.1	3	221415392	G	A	-0.104943807973699	0.816074087950056	0.0165369137435611	0.897677385324002	0.927505211578614	0.919061908521101	0.332414553472988	745993099
25(OH)D	oar3_OAR1_110091242	1	110091242	C	A	-0.253209300988721	1.96904924558623	0.0165365973862874	0.89767835868026	0.927505903096693	0.919064286325721	0.0398671096345515	110153150
25(OH)D	oar3_OAR13_46666704	13	46666704	G	A	-0.170133258701693	1.32321938143473	0.0165315941213926	0.897693753797711	0.927516840505149	0.919066664130342	0.0884955752212389	1651630402
25(OH)D	oar3_OAR13_46666873	13	46666873	A	G	-0.170133258701693	1.32321938143473	0.0165315941213926	0.897693753797711	0.927516840505149	0.919069041934962	0.0884955752212389	1651630571
25(OH)D	oar3_OAR13_46668548	13	46668548	A	G	-0.170133258701693	1.32321938143473	0.0165315941213926	0.897693753797711	0.927516840505149	0.919071419739583	0.0884955752212389	1651632246
25(OH)D	oar3_OAR13_46669276	13	46669276	A	G	-0.170133258701693	1.32321938143473	0.0165315941213926	0.897693753797711	0.927516840505149	0.919073797544203	0.0884955752212389	1651632974
25(OH)D	oar3_OAR13_46670995	13	46670995	A	G	-0.170133258701693	1.32321938143473	0.0165315941213926	0.897693753797711	0.927516840505149	0.919076175348824	0.0884955752212389	1651634693
25(OH)D	oar3_OAR2_208949858	2	208949858	A	C	-0.100614188321737	0.782560729124101	0.0165303616732055	0.897697546421872	0.927519534959894	0.919078553153445	0.361479028697572	484575177
25(OH)D	oar3_OAR2_208982871	2	208982871	G	A	-0.100614188321737	0.782560729124101	0.0165303616732055	0.897697546421872	0.927519534959894	0.919080930958065	0.361479028697572	484608190
25(OH)D	OAR2_170832833.1	2	161229609	G	A	-0.110462420189582	0.859257784108912	0.0165265483353387	0.897709282152007	0.927527872557423	0.919083308762686	0.28335170893054	436854928
25(OH)D	oar3_OAR19_18748524	19	18748524	G	A	-0.103214606203522	0.802903382084092	0.0165255432556632	0.897712375562081	0.927530070255596	0.919085686567306	0.373467112597547	2062695274
25(OH)D	oar3_OAR8_58553412	8	58553412	G	A	-0.100972328018822	0.785480779826976	0.0165247011390806	0.89771496748189	0.927531911672019	0.919088064371927	0.414364640883978	1250703691
25(OH)D	oar3_OAR3_46183981	3	46183981	G	A	0.0976595359215842	0.759710407445545	0.0165246838941044	0.897715020560272	0.927531949381285	0.919090442176547	0.466298342541436	570761688
25(OH)D	oar3_OAR2_145037130	2	145037130	A	G	0.105022974318102	0.81702723691731	0.0165232531966053	0.897719424207999	0.927535077929816	0.919092819981168	0.337807606263982	420662449
25(OH)D	oar3_OAR2_145050080	2	145050080	G	A	0.105022974318102	0.81702723691731	0.0165232531966053	0.897719424207999	0.927535077929816	0.919095197785788	0.337807606263982	420675399
25(OH)D	oar3_OAR2_145069861	2	145069861	G	A	0.105022974318102	0.81702723691731	0.0165232531966053	0.897719424207999	0.927535077929816	0.919097575590409	0.337807606263982	420695180
25(OH)D	oar3_OAR10_81791515	10	81791515	G	A	0.179783770117984	1.39867509835611	0.0165221774099109	0.897722735577637	0.927537430474347	0.919099953395029	0.0708705357142857	1459207039
25(OH)D	oar3_OAR3_4815790	3	4815790	G	A	0.0991698149387633	0.771524234308068	0.0165218951276334	0.897723604486403	0.927538047785744	0.91910233119965	0.398342541436464	529393497
25(OH)D	oar3_OAR13_18062665	13	18062665	G	A	-0.147816222122486	1.1501148666631	0.016518163566019	0.897735091522808	0.927546208682742	0.919104709004271	0.138827433628319	1623026363
25(OH)D	oar3_OAR3_27294842	3	27294842	A	G	0.105943230309095	0.824321113286734	0.0165178521558191	0.897736050210661	0.927546889776508	0.919107086808891	0.336139169472503	551872549
25(OH)D	oar3_OAR10_47553986	10	47553986	G	A	-0.0988748589176755	0.769326573263664	0.0165177270920474	0.897736435226708	0.927547163308726	0.919109464613512	0.543141592920354	1424969510
25(OH)D	oar3_OAR12_7324431	12	7324431	G	A	-0.10118124845986	0.787277814738019	0.0165174895589812	0.897737166490055	0.927547682830126	0.919111842418132	0.365193370165746	1533230505
25(OH)D	oar3_OAR12_7335390	12	7335390	G	A	-0.10118124845986	0.787277814738019	0.0165174895589812	0.897737166490055	0.927547682830126	0.919114220222753	0.365193370165746	1533241464
25(OH)D	oar3_OAR2_1624454	2	1624454	G	A	0.300953789772402	2.34177996302502	0.0165160984006896	0.897741449382442	0.927550725583206	0.919116598027373	0.0311111111111111	277249773
25(OH)D	oar3_OAR2_1662852	2	1662852	A	G	0.300953789772402	2.34177996302502	0.0165160984006896	0.897741449382442	0.927550725583206	0.919118975831994	0.0311111111111111	277288171
25(OH)D	oar3_OAR12_32060121	12	32060121	A	G	-0.10402921124064	0.809604494269436	0.0165106735491509	0.897758152364804	0.92756259209844	0.919121353636614	0.341988950276243	1557966195
25(OH)D	oar3_OAR12_32061689	12	32061689	G	A	-0.10402921124064	0.809604494269436	0.0165106735491509	0.897758152364804	0.92756259209844	0.919123731441235	0.341988950276243	1557967763
25(OH)D	oar3_OAR6_113037975	6	113037975	A	G	-0.123928753174705	0.964528839212162	0.0165087323198598	0.897764130038932	0.92756683889068	0.919126109245856	0.19656699889258	1088109191
25(OH)D	oar3_OAR6_113043468	6	113043468	A	G	-0.123928753174705	0.964528839212162	0.0165087323198598	0.897764130038932	0.92756683889068	0.919128487050476	0.19656699889258	1088114684
25(OH)D	oar3_OAR13_509712	13	509712	T	A	0.116606583128192	0.907674264011307	0.0165038814634695	0.897779068959835	0.927577452122214	0.919130864855097	0.245303867403315	1605473410
25(OH)D	OAR15_8720059.1	15	8951495	A	G	-0.110215324475041	0.857925624093074	0.0165038279864733	0.897779233662493	0.92757756913377	0.919133242659717	0.256339581036384	1759635793
25(OH)D	oar3_OAR10_82578119	10	82578119	G	A	0.47080262406794	3.66491077635315	0.0165025454469827	0.897783183809734	0.927580375480685	0.919135620464338	0.0115766262403528	1459993643
25(OH)D	OAR10_90339917.1	10	82753442	C	A	0.47080262406794	3.66491077635315	0.0165025454469827	0.897783183809734	0.927580375480685	0.919137998268958	0.0115766262403528	1460168966
25(OH)D	oar3_OAR6_70630205	6	70630205	A	G	-0.51377504596013	3.99947125784183	0.0165021622718129	0.897784363997303	0.927581213934255	0.919140376073579	0.0115766262403528	1045701421
25(OH)D	oar3_OAR1_192989533	1	192989533	A	C	-0.108409842928104	0.843914371596106	0.0165021551016711	0.897784386081623	0.92758122962386	0.919142753878199	0.314159292035398	193051441
25(OH)D	oar3_OAR6_77462067	6	77462067	G	A	0.103593248538659	0.806422039549819	0.0165020586835753	0.897784683053642	0.927581440604928	0.91914513168282	0.388392857142857	1052533283
25(OH)D	oar3_OAR20_2851363	20	2851363	A	G	-0.171886326847457	1.33806523486253	0.0165016772093516	0.897785858019846	0.927582275348925	0.919147509487441	0.0983425414364641	2107118873
25(OH)D	OAR4_30121070.1	4	28650899	G	A	0.157165591148857	1.22361083594262	0.0164978865258432	0.897797534329635	0.927590570672138	0.919149887292061	0.108599779492834	777458671
25(OH)D	oar3_OAR15_75180567	15	75180567	A	C	0.105601286360427	0.822162654426595	0.0164976819051486	0.897798164654388	0.927591018480139	0.919152265096682	0.426801801801802	1825864865
25(OH)D	oar3_OAR1_177810639	1	177810639	G	A	0.100902268416269	0.785610343466308	0.0164963352518299	0.897802313057884	0.927593965671898	0.919154642901302	0.439664804469274	177872547
25(OH)D	OAR18_40913889.1	18	38442692	A	G	0.101935404648877	0.793663987676073	0.0164959280254076	0.897803567564247	0.927594856923197	0.919157020705923	0.382028665931643	2013880894
25(OH)D	oar3_OAR1_152968883	1	152968883	A	C	0.100605051816614	0.783327758907341	0.016495008520141	0.897806400260559	0.927596869383177	0.919159398510543	0.419372900335946	153030791
25(OH)D	oar3_OAR1_152975721	1	152975721	G	A	0.100605051816614	0.783327758907341	0.016495008520141	0.897806400260559	0.927596869383177	0.919161776315164	0.419372900335946	153037629
25(OH)D	oar3_OAR9_53311756	9	53311756	A	G	-0.101648416228161	0.791610788035034	0.0164883737950223	0.897826842067422	0.927611392041059	0.919164154119784	0.355960264900662	1336034435
25(OH)D	oar3_OAR17_10472689	17	10472689	C	A	-0.111772867331503	0.870482826250043	0.0164874074059504	0.897829819892805	0.927613507602493	0.919166531924405	0.262983425414365	1913742727
25(OH)D	oar3_OAR14_16438963	14	16438963	G	A	0.103683743344455	0.807789560216699	0.0164749788037515	0.897868125221372	0.927640721132453	0.919168909729025	0.373192436040044	1704466518
25(OH)D	oar3_OAR6_34672362	6	34672362	C	A	0.0983054383096381	0.765911460897334	0.0164739578822246	0.897871272385104	0.927642956990855	0.919171287533646	0.45364238410596	1009743578
25(OH)D	oar3_OAR1_198996440	1	198996440	G	A	0.159437419897668	1.24227785767069	0.0164718745734707	0.897877694845155	0.927647519735892	0.919173665338266	0.0987858719646799	199058348
25(OH)D	s31115.1	5	45020487	A	G	-0.0961649375091566	0.749287937234109	0.0164716090377235	0.897878513472985	0.927648101318174	0.919176043142887	0.421719955898567	913035838
25(OH)D	oar3_OAR7_30415218	7	30415218	C	A	-0.0984296600554926	0.766986433970227	0.0164693555508748	0.897885461082734	0.927653037145315	0.919178420947508	0.408685968819599	1122488631
25(OH)D	oar3_OAR17_69817208	17	69817208	G	C	-0.201409532693289	1.56966683878149	0.0164643684692667	0.897900838216254	0.927663961593739	0.919180798752128	0.0667770419426049	1973087246
25(OH)D	oar3_OAR1_191971117	1	191971117	A	G	0.119082571411019	0.928077421960523	0.0164637208287619	0.897902835320242	0.927665380404607	0.919183176556749	0.225698324022346	192033025
25(OH)D	oar3_OAR1_31648204	1	31648204	G	A	0.111709765246861	0.870622216328	0.0164635235015744	0.897903443818398	0.92766581270243	0.919185554361369	0.281180400890869	31710112
25(OH)D	oar3_OAR17_12227861	17	12227861	G	A	-0.131992692153341	1.02870084318619	0.0164634777941011	0.897903584767134	0.927665912837211	0.91918793216599	0.168694690265487	1915497899
25(OH)D	OAR10_28451807_X.1	10	28438915	G	A	0.104398664613431	0.813893034820638	0.0164533836088916	0.897934717211847	0.927688030358013	0.91919030997061	0.312913907284768	1405854439
25(OH)D	oar3_OAR2_173673354	2	173673354	A	G	-0.256759683191566	2.00183863583628	0.0164511222017403	0.897941693165355	0.927692986299001	0.919192687775231	0.0430939226519337	449298673
25(OH)D	oar3_OAR2_173782940	2	173782940	A	G	-0.256759683191566	2.00183863583628	0.0164511222017403	0.897941693165355	0.927692986299001	0.919195065579852	0.0430939226519337	449408259
25(OH)D	oar3_OAR4_81996288	4	81996288	A	G	-0.205330721735501	1.60095410859494	0.016449401509762	0.897947001455627	0.927696757476695	0.919197443384472	0.0639470782800441	830804060
25(OH)D	oar3_OAR1_180469692	1	180469692	A	G	0.190204992468345	1.48315603594914	0.0164463730482165	0.897956344866688	0.927703395328182	0.919199821189093	0.0790929203539823	180531600
25(OH)D	oar3_OAR1_180507501	1	180507501	G	A	0.190204992468345	1.48315603594914	0.0164463730482165	0.897956344866688	0.927703395328182	0.919202198993713	0.0790929203539823	180569409
25(OH)D	oar3_OAR1_180509434	1	180509434	G	A	0.190204992468345	1.48315603594914	0.0164463730482165	0.897956344866688	0.927703395328182	0.919204576798334	0.0790929203539823	180571342
25(OH)D	oar3_OAR12_70291800	12	70291800	A	G	-0.12472486601271	0.972586320823868	0.0164456020897461	0.897958723567772	0.927705085231038	0.919206954602954	0.182522123893805	1596197874
25(OH)D	oar3_OAR26_30053437	26	30053437	G	A	0.108683557759791	0.847555961291991	0.0164433737258083	0.897965599239532	0.927709969919187	0.919209332407575	0.308758314855876	2435837720
25(OH)D	oar3_OAR13_74089655	13	74089655	G	A	0.114613485038593	0.893855245143735	0.0164413339513043	0.897971893429092	0.927714441502159	0.919211710212195	0.240618101545254	1679053353
25(OH)D	oar3_OAR13_74089714	13	74089714	A	C	0.114613485038593	0.893855245143735	0.0164413339513043	0.897971893429092	0.927714441502159	0.919214088016816	0.240618101545254	1679053412
25(OH)D	oar3_OAR17_15696253	17	15696253	G	A	0.0975605649613705	0.760958512688248	0.0164371551193838	0.89798478940775	0.927723603189022	0.919216465821436	0.472696245733788	1918966291
25(OH)D	oar3_OAR13_73057115	13	73057115	A	G	-0.0975859057742303	0.761168727672157	0.0164366126559123	0.897986463585621	0.927724792574083	0.919218843626057	0.436052921719956	1678020813
25(OH)D	oar3_OAR13_73057172	13	73057172	G	A	-0.0975859057742303	0.761168727672157	0.0164366126559123	0.897986463585621	0.927724792574083	0.919221221430678	0.436052921719956	1678020870
25(OH)D	oar3_OAR7_28126939	7	28126939	A	G	0.107942893808156	0.84195517110417	0.0164365314952404	0.897986714070157	0.92772497052563	0.919223599235298	0.269744160177976	1120200352
25(OH)D	oar3_OAR10_56458848	10	56458848	G	A	0.109760532456835	0.856158091924829	0.0164355589665632	0.897989715614588	0.927727102910379	0.919225977039919	0.298013245033113	1433874372
25(OH)D	OAR12_52007363.1	12	46877374	A	G	-0.195194528093366	1.52284863209732	0.0164294037586972	0.898008714711128	0.927740600410944	0.919228354844539	0.0656008820286659	1572783448
25(OH)D	oar3_OAR9_44188240	9	44188240	A	G	0.100905186226676	0.787259679633131	0.0164282369508282	0.898012316670018	0.927743159343028	0.91923073264916	0.416294642857143	1326910919
25(OH)D	oar3_OAR20_2465570	20	2465570	G	A	0.101526581836264	0.792126521900507	0.0164274600770531	0.898014714966776	0.92774486315954	0.91923311045378	0.487107623318386	2106733080
25(OH)D	oar3_OAR2_166316703	2	166316703	A	G	0.0983765967776309	0.767619628462629	0.0164244731086223	0.898023936611319	0.927751414468424	0.919235488258401	0.502214839424142	441942022
25(OH)D	OAR14_16056869.1	14	15769747	G	A	-0.159023039734409	1.24084595091684	0.0164242053298693	0.898024763364221	0.927752001816093	0.919237866063021	0.101433296582139	1703797302
25(OH)D	oar3_OAR21_48259161	21	48259161	A	C	-0.1034375964289	0.807214686887825	0.0164202108854852	0.898037096815782	0.927760763829698	0.919240243867642	0.38314606741573	2203643101
25(OH)D	s60578.1	0	2902	G	A	-0.120513086883558	0.94047734200213	0.0164199468762281	0.898037912038036	0.927761342985066	0.919242621672262	0.224669603524229	2902
25(OH)D	oar3_OAR9_40084510	9	40084510	C	A	-0.104636124022189	0.816607303774759	0.016418624405004	0.898041995737425	0.927764244152133	0.919244999476883	0.322419533851276	1322807189
25(OH)D	oar3_OAR9_40109046	9	40109046	G	A	-0.104636124022189	0.816607303774759	0.016418624405004	0.898041995737425	0.927764244152133	0.919247377281504	0.322419533851276	1322831725
25(OH)D	oar3_OAR9_40115256	9	40115256	G	A	-0.104636124022189	0.816607303774759	0.016418624405004	0.898041995737425	0.927764244152133	0.919249755086124	0.322419533851276	1322837935
25(OH)D	oar3_OAR9_40122168	9	40122168	G	A	-0.104636124022189	0.816607303774759	0.016418624405004	0.898041995737425	0.927764244152133	0.919252132890745	0.322419533851276	1322844847
25(OH)D	oar3_OAR9_40122509	9	40122509	G	A	-0.104636124022189	0.816607303774759	0.016418624405004	0.898041995737425	0.927764244152133	0.919254510695365	0.322419533851276	1322845188
25(OH)D	oar3_OAR9_40136780	9	40136780	A	G	-0.104636124022189	0.816607303774759	0.016418624405004	0.898041995737425	0.927764244152133	0.919256888499986	0.322419533851276	1322859459
25(OH)D	oar3_OAR9_40142069	9	40142069	G	A	-0.104636124022189	0.816607303774759	0.016418624405004	0.898041995737425	0.927764244152133	0.919259266304606	0.322419533851276	1322864748
25(OH)D	oar3_OAR9_40145635	9	40145635	G	A	-0.104636124022189	0.816607303774759	0.016418624405004	0.898041995737425	0.927764244152133	0.919261644109227	0.322419533851276	1322868314
25(OH)D	oar3_OAR3_157475262	3	157475262	G	A	-0.111193502683145	0.867905122313505	0.0164139958404554	0.898056289740171	0.92777439897874	0.919264021913847	0.253591160220994	682052969
25(OH)D	oar3_OAR6_64815840	6	64815840	A	G	-0.102609161129469	0.80090278438067	0.0164139334088818	0.898056482556298	0.927774535960187	0.919266399718468	0.347682119205298	1039887056
25(OH)D	oar3_OAR12_58336286	12	58336286	A	G	0.251470810913045	1.9628676925806	0.0164131942998473	0.898058765278023	0.927776157663207	0.919268777523089	0.0403761061946903	1584242360
25(OH)D	oar3_OAR17_28864236	17	28864236	A	G	-0.125343779656822	0.978393556965127	0.0164126385278749	0.898060481801742	0.927777377124702	0.919271155327709	0.204194260485651	1932134274
25(OH)D	OAR7_82160891.1	7	75173621	A	G	0.126911573181376	0.990660513361832	0.0164116690098099	0.898063476267346	0.927779504467755	0.91927353313233	0.171444321940463	1167247034
25(OH)D	oar3_OAR23_39438247	23	39438247	G	A	-0.102999228884617	0.804024111373607	0.016410801831376	0.898066154721656	0.927781407308065	0.91927591093695	0.392935982339956	2295660156
25(OH)D	oar3_OAR23_39452106	23	39452106	A	G	-0.102999228884617	0.804024111373607	0.016410801831376	0.898066154721656	0.927781407308065	0.919278288741571	0.392935982339956	2295674015
25(OH)D	OAR1_200541893.1	1	185909410	G	A	0.103682475649706	0.809379465504579	0.0164099158154318	0.89806889143368	0.927783351535674	0.919280666546191	0.337927232635061	185971318
25(OH)D	oar3_OAR1_172304872	1	172304872	G	A	-0.0973669376464813	0.760163453784839	0.0164062395812934	0.898080247329757	0.927791419039271	0.919283044350812	0.486651835372636	172366780
25(OH)D	oar3_OAR1_123228584	1	123228584	G	A	-0.170441331090222	1.33067800638058	0.0164060441805987	0.898080850959164	0.927791847872014	0.919285422155432	0.0854605993340733	123290492
25(OH)D	oar3_OAR1_123229400	1	123229400	G	A	-0.170441331090222	1.33067800638058	0.0164060441805987	0.898080850959164	0.927791847872014	0.919287799960053	0.0854605993340733	123291308
25(OH)D	oar3_OAR2_131689368	2	131689368	C	A	0.190158599543306	1.48468008845893	0.0164046199105572	0.898085250906924	0.92779497369932	0.919290177764673	0.0751381215469613	407314687
25(OH)D	oar3_OAR2_131689421	2	131689421	A	G	0.190158599543306	1.48468008845893	0.0164046199105572	0.898085250906924	0.92779497369932	0.919292555569294	0.0751381215469613	407314740
25(OH)D	oar3_OAR2_131940554	2	131940554	G	A	0.190158599543306	1.48468008845893	0.0164046199105572	0.898085250906924	0.92779497369932	0.919294933373915	0.0751381215469613	407565873
25(OH)D	oar3_OAR3_145246538	3	145246538	A	G	-0.298678565861084	2.33196908661529	0.0164044825825282	0.898085675159875	0.927795275098626	0.919297311178535	0.0276854928017719	669824245
25(OH)D	oar3_OAR3_145326427	3	145326427	A	G	-0.298678565861084	2.33196908661529	0.0164044825825282	0.898085675159875	0.927795275098626	0.919299688983156	0.0276854928017719	669904134
25(OH)D	oar3_OAR3_145332550	3	145332550	C	A	-0.298678565861084	2.33196908661529	0.0164044825825282	0.898085675159875	0.927795275098626	0.919302066787776	0.0276854928017719	669910257
25(OH)D	oar3_OAR11_46022842	11	46022842	G	A	0.12462827876617	0.973093780134319	0.0164030194873028	0.898090195270305	0.927798486291077	0.919304444592397	0.175690607734807	1509699425
25(OH)D	oar3_OAR3_2452315	3	2452315	G	A	0.100966076161275	0.788340695981523	0.0164029916715389	0.898090281206768	0.927798547342344	0.919306822397017	0.409444444444444	527030022
25(OH)D	oar3_OAR3_66134246	3	66134246	C	A	0.0992676865289528	0.775185172152319	0.0163985288202575	0.898104070090569	0.927808343281445	0.919309200201638	0.430386740331492	590711953
25(OH)D	oar3_OAR15_75951759	15	75951759	G	A	0.244745451906235	1.91150593982896	0.0163937367293725	0.898118878350358	0.927818863396455	0.919311578006258	0.0419889502762431	1826636057
25(OH)D	oar3_OAR15_75964709	15	75964709	G	A	0.244745451906235	1.91150593982896	0.0163937367293725	0.898118878350358	0.927818863396455	0.919313955810879	0.0419889502762431	1826649007
25(OH)D	oar3_OAR13_8349054	13	8349054	A	G	-0.124934167691461	0.975779643097623	0.0163930192441599	0.898121095673641	0.927820438630834	0.9193163336155	0.200883002207506	1613312752
25(OH)D	oar3_OAR12_62751082	12	62751082	G	A	0.252583073325747	1.97306604890376	0.0163879729820904	0.898136692084512	0.927831518650196	0.91931871142012	0.0336273428886439	1588657156
25(OH)D	oar3_OAR19_29440479	19	29440479	G	A	-0.100224888301576	0.782957115327699	0.0163860853020701	0.898142526937711	0.927835663849434	0.919321089224741	0.457871396895787	2073387229
25(OH)D	oar3_OAR10_36197859	10	36197859	A	G	0.10115516139021	0.790236723952113	0.0163855746867885	0.89814410531751	0.92783678516244	0.919323467029361	0.441988950276243	1413613383
25(OH)D	oar3_OAR3_161578909	3	161578909	G	A	-0.187119570429444	1.46193009342444	0.0163826899283928	0.89815302295923	0.927843120433209	0.919325844833982	0.0683572216097023	686156616
25(OH)D	oar3_OAR3_161887687	3	161887687	A	C	-0.187119570429444	1.46193009342444	0.0163826899283928	0.89815302295923	0.927843120433209	0.919328222638602	0.0683572216097023	686465394
25(OH)D	oar3_OAR23_49638480	23	49638480	A	G	-0.341424378491062	2.66757913675926	0.0163815288414346	0.898156612447779	0.927845670476271	0.919330600443223	0.0226269315673289	2305860389
25(OH)D	oar3_OAR23_49675310	23	49675310	A	G	-0.341424378491062	2.66757913675926	0.0163815288414346	0.898156612447779	0.927845670476271	0.919332978247843	0.0226269315673289	2305897219
25(OH)D	oar3_OAR23_49678406	23	49678406	G	A	-0.341424378491062	2.66757913675926	0.0163815288414346	0.898156612447779	0.927845670476271	0.919335356052464	0.0226269315673289	2305900315
25(OH)D	oar3_OAR23_49687763	23	49687763	G	A	-0.341424378491062	2.66757913675926	0.0163815288414346	0.898156612447779	0.927845670476271	0.919337733857085	0.0226269315673289	2305909672
25(OH)D	oar3_OAR21_8073009	21	8073009	G	A	-0.131546153144451	1.02785108287261	0.0163793215642434	0.898163436579357	0.92785051847114	0.919340111661705	0.174200661521499	2163456949
25(OH)D	oar3_OAR6_37601754	6	37601754	G	A	-0.168813482927045	1.31908726672377	0.0163782390024254	0.898166783653909	0.927852896296567	0.919342489466326	0.0839822024471635	1012672970
25(OH)D	oar3_OAR16_6652208	16	6652208	A	G	-0.129662452217872	1.01318921473458	0.0163774900951941	0.898169099197944	0.927854541302718	0.919344867270946	0.177740863787375	1838223670
25(OH)D	oar3_OAR1_243534841	1	243534841	G	A	-0.285028166953275	2.22747736921204	0.0163737803031969	0.898180570286303	0.927862690575684	0.919347245075567	0.0319148936170213	243596749
25(OH)D	oar3_OAR1_243536111	1	243536111	C	A	-0.285028166953275	2.22747736921204	0.0163737803031969	0.898180570286303	0.927862690575684	0.919349622880187	0.0319148936170213	243598019
25(OH)D	oar3_OAR23_12254323	23	12254323	G	A	0.103838381245997	0.811629023144158	0.0163681908873086	0.898197855874604	0.927874970562505	0.919352000684808	0.359668508287293	2268476232
25(OH)D	oar3_OAR23_12282697	23	12282697	A	G	0.103838381245997	0.811629023144158	0.0163681908873086	0.898197855874604	0.927874970562505	0.919354378489428	0.359668508287293	2268504606
25(OH)D	oar3_OAR1_111900326	1	111900326	G	A	-0.326899647101957	2.5552983291591	0.0163661181281585	0.89820426676325	0.927879524966522	0.919356756294049	0.0262569832402235	111962234
25(OH)D	oar3_OAR1_111916577	1	111916577	G	A	-0.326899647101957	2.5552983291591	0.0163661181281585	0.89820426676325	0.927879524966522	0.919359134098669	0.0262569832402235	111978485
25(OH)D	oar3_OAR3_134267409	3	134267409	C	A	0.114538996711437	0.895367840189934	0.0163645386670392	0.898209152195077	0.92788299565856	0.91936151190329	0.256936736958935	658845116
25(OH)D	oar3_OAR25_43130741	25	43130741	A	G	-0.177648155769869	1.38901143044031	0.0163572302601187	0.898231760951706	0.927899057277542	0.91936388970791	0.0804851157662624	2403590718
25(OH)D	oar3_OAR25_43130893	25	43130893	C	A	-0.177648155769869	1.38901143044031	0.0163572302601187	0.898231760951706	0.927899057277542	0.919366267512531	0.0804851157662624	2403590870
25(OH)D	oar3_OAR25_43198436	25	43198436	G	A	-0.177648155769869	1.38901143044031	0.0163572302601187	0.898231760951706	0.927899057277542	0.919368645317152	0.0804851157662624	2403658413
25(OH)D	oar3_OAR25_43210425	25	43210425	G	A	-0.177648155769869	1.38901143044031	0.0163572302601187	0.898231760951706	0.927899057277542	0.919371023121772	0.0804851157662624	2403670402
25(OH)D	oar3_OAR25_43211958	25	43211958	A	G	-0.177648155769869	1.38901143044031	0.0163572302601187	0.898231760951706	0.927899057277542	0.919373400926393	0.0804851157662624	2403671935
25(OH)D	oar3_OAR25_43213854	25	43213854	G	C	-0.177648155769869	1.38901143044031	0.0163572302601187	0.898231760951706	0.927899057277542	0.919375778731013	0.0804851157662624	2403673831
25(OH)D	oar3_OAR25_43219085	25	43219085	A	C	-0.177648155769869	1.38901143044031	0.0163572302601187	0.898231760951706	0.927899057277542	0.919378156535634	0.0804851157662624	2403679062
25(OH)D	oar3_OAR25_43228733	25	43228733	G	A	-0.177648155769869	1.38901143044031	0.0163572302601187	0.898231760951706	0.927899057277542	0.919380534340254	0.0804851157662624	2403688710
25(OH)D	oar3_OAR25_43229539	25	43229539	G	A	-0.177648155769869	1.38901143044031	0.0163572302601187	0.898231760951706	0.927899057277542	0.919382912144875	0.0804851157662624	2403689516
25(OH)D	DU510943_400.1	25	43238638	G	A	-0.177648155769869	1.38901143044031	0.0163572302601187	0.898231760951706	0.927899057277542	0.919385289949496	0.0804851157662624	2403698615
25(OH)D	oar3_OAR25_43243288	25	43243288	C	A	-0.177648155769869	1.38901143044031	0.0163572302601187	0.898231760951706	0.927899057277542	0.919387667754116	0.0804851157662624	2403703265
25(OH)D	oar3_OAR7_72000285	7	72000285	G	A	0.118003032694853	0.922663205436	0.016356859904973	0.898232906792121	0.927899871299951	0.919390045558737	0.251655629139073	1164073698
25(OH)D	oar3_OAR17_55343231	17	55343231	A	G	0.101799815033811	0.796043157337486	0.0163538778898467	0.898242133318189	0.927906425961251	0.919392423363357	0.40683572216097	1958613269
25(OH)D	oar3_OAR17_55351814	17	55351814	A	G	0.101799815033811	0.796043157337486	0.0163538778898467	0.898242133318189	0.927906425961251	0.919394801167978	0.40683572216097	1958621852
25(OH)D	s42403.1	19	49733135	C	A	0.103566203649768	0.810009356952286	0.0163476767788673	0.898261322649593	0.927920058331961	0.919397178972598	0.319735391400221	2093679885
25(OH)D	oar3_OAR15_54745432	15	54745432	G	A	-0.315890781110334	2.47066397384027	0.0163473190306602	0.89826242981389	0.927920844876393	0.919399556777219	0.025414364640884	1805429730
25(OH)D	oar3_OAR1_53855502	1	53855502	G	A	-0.320286759876803	2.50506695472474	0.0163470464219682	0.898263273495457	0.927921444239097	0.919401934581839	0.025909592061742	53917410
25(OH)D	oar3_OAR1_53927045	1	53927045	G	A	-0.320286759876803	2.50506695472474	0.0163470464219682	0.898263273495457	0.927921444239097	0.91940431238646	0.025909592061742	53988953
25(OH)D	oar3_OAR1_53993800	1	53993800	A	G	-0.320286759876803	2.50506695472474	0.0163470464219682	0.898263273495457	0.927921444239097	0.91940669019108	0.025909592061742	54055708
25(OH)D	OAR4_79906134.1	4	75465082	A	G	-0.099776428051906	0.780482877444129	0.0163429008214244	0.898276104366537	0.927930559457024	0.919409067995701	0.41896361631753	824272854
25(OH)D	s23365.1	4	75491057	G	A	-0.099776428051906	0.780482877444129	0.0163429008214244	0.898276104366537	0.927930559457024	0.919411445800322	0.41896361631753	824298829
25(OH)D	oar3_OAR13_5671120	13	5671120	C	A	0.125020079442374	0.97800153036004	0.0163410693212223	0.898281773491306	0.927934586874089	0.919413823604942	0.177508269018743	1610634818
25(OH)D	oar3_OAR6_32899592	6	32899592	A	G	0.0977141802736779	0.764396569683557	0.0163409660332983	0.89828209321267	0.927934814008086	0.919416201409563	0.391111111111111	1007970808
25(OH)D	oar3_OAR6_32921386	6	32921386	A	G	0.0977141802736779	0.764396569683557	0.0163409660332983	0.89828209321267	0.927934814008086	0.919418579214183	0.391111111111111	1007992602
25(OH)D	oar3_OAR1_40079602	1	40079602	G	A	0.116019033714947	0.907652647465531	0.0163387613966233	0.898288917773711	0.927939662258947	0.919420957018804	0.25	40141510
25(OH)D	oar3_OAR1_40081977	1	40081977	G	A	0.116019033714947	0.907652647465531	0.0163387613966233	0.898288917773711	0.927939662258947	0.919423334823424	0.25	40143885
25(OH)D	oar3_OAR6_81571989	6	81571989	A	G	0.130689049445325	1.02247984291582	0.0163368713140946	0.898294768989527	0.927943819031441	0.919425712628045	0.173841059602649	1056643205
25(OH)D	s26435.1	6	81573762	A	C	0.130689049445325	1.02247984291582	0.0163368713140946	0.898294768989527	0.927943819031441	0.919428090432665	0.173841059602649	1056644978
25(OH)D	oar3_OAR6_81581619	6	81581619	A	G	0.130689049445325	1.02247984291582	0.0163368713140946	0.898294768989527	0.927943819031441	0.919430468237286	0.173841059602649	1056652835
25(OH)D	oar3_OAR6_81590752	6	81590752	G	A	0.130689049445325	1.02247984291582	0.0163368713140946	0.898294768989527	0.927943819031441	0.919432846041906	0.173841059602649	1056661968
25(OH)D	oar3_OAR6_81691465	6	81691465	G	A	0.130689049445325	1.02247984291582	0.0163368713140946	0.898294768989527	0.927943819031441	0.919435223846527	0.173841059602649	1056762681
25(OH)D	oar3_OAR6_81708559	6	81708559	A	C	0.130689049445325	1.02247984291582	0.0163368713140946	0.898294768989527	0.927943819031441	0.919437601651148	0.173841059602649	1056779775
25(OH)D	s31677.1	3	97074301	G	A	-0.113494794732019	0.887981566124789	0.0163359346348804	0.898297668838133	0.92794587911725	0.919439979455768	0.265711135611907	621652008
25(OH)D	oar3_OAR13_48759197	13	48759197	A	G	-0.187168366902298	1.46448141639856	0.0163341737868681	0.898303120445069	0.927949752000226	0.919442357260389	0.0689084895259096	1653722895
25(OH)D	oar3_OAR13_48764770	13	48764770	G	A	-0.187168366902298	1.46448141639856	0.0163341737868681	0.898303120445069	0.927949752000226	0.919444735065009	0.0689084895259096	1653728468
25(OH)D	oar3_OAR13_48776400	13	48776400	C	A	-0.187168366902298	1.46448141639856	0.0163341737868681	0.898303120445069	0.927949752000226	0.91944711286963	0.0689084895259096	1653740098
25(OH)D	oar3_OAR13_26246634	13	26246634	A	G	-0.144780971000343	1.13292387479716	0.0163313283969622	0.898311930438187	0.927956010714977	0.91944949067425	0.13646408839779	1631210332
25(OH)D	oar3_OAR13_26249106	13	26249106	A	G	-0.144780971000343	1.13292387479716	0.0163313283969622	0.898311930438187	0.927956010714977	0.919451868478871	0.13646408839779	1631212804
25(OH)D	oar3_OAR12_9243858	12	9243858	C	A	-0.096682789340187	0.756567786111067	0.0163306191984098	0.898314126404327	0.92795757075247	0.919454246283491	0.434444444444444	1535149932
25(OH)D	oar3_OAR12_9244985	12	9244985	G	A	-0.096682789340187	0.756567786111067	0.0163306191984098	0.898314126404327	0.92795757075247	0.919456624088112	0.434444444444444	1535151059
25(OH)D	oar3_OAR12_9249973	12	9249973	G	A	-0.096682789340187	0.756567786111067	0.0163306191984098	0.898314126404327	0.92795757075247	0.919459001892733	0.434444444444444	1535156047
25(OH)D	oar3_OAR12_9259662	12	9259662	A	C	-0.096682789340187	0.756567786111067	0.0163306191984098	0.898314126404327	0.92795757075247	0.919461379697353	0.434444444444444	1535165736
25(OH)D	oar3_OAR12_9273599	12	9273599	G	A	-0.096682789340187	0.756567786111067	0.0163306191984098	0.898314126404327	0.92795757075247	0.919463757501974	0.434444444444444	1535179673
25(OH)D	oar3_OAR26_7052746	26	7052746	A	G	0.101988620935101	0.798103350578445	0.0163299618706123	0.898316161800862	0.927959016719377	0.919466135306594	0.471270718232044	2412837029
25(OH)D	oar3_OAR1_270205300	1	270205300	A	G	-0.0995839102820519	0.779357544681402	0.0163269424795329	0.898325511793013	0.927965659048173	0.919468513111215	0.435195530726257	270267208
25(OH)D	oar3_OAR1_184967544	1	184967544	G	A	-0.241278266182285	1.88829454182371	0.0163266443018211	0.898326435192177	0.927966315039987	0.919470890915835	0.0448008849557522	185029452
25(OH)D	oar3_OAR1_184972231	1	184972231	A	G	-0.241278266182285	1.88829454182371	0.0163266443018211	0.898326435192177	0.927966315039987	0.919473268720456	0.0448008849557522	185034139
25(OH)D	oar3_OAR1_184996336	1	184996336	G	A	-0.241278266182285	1.88829454182371	0.0163266443018211	0.898326435192177	0.927966315039987	0.919475646525076	0.0448008849557522	185058244
25(OH)D	oar3_OAR1_185049108	1	185049108	A	C	-0.241278266182285	1.88829454182371	0.0163266443018211	0.898326435192177	0.927966315039987	0.919478024329697	0.0448008849557522	185111016
25(OH)D	oar3_OAR10_1734310	10	1734310	A	C	0.100489471483342	0.786475192267463	0.0163256720323357	0.89832944618376	0.927968454077574	0.919480402134317	0.419642857142857	1379149834
25(OH)D	oar3_OAR10_1734603	10	1734603	G	A	0.100489471483342	0.786475192267463	0.0163256720323357	0.89832944618376	0.927968454077574	0.919482779938938	0.419642857142857	1379150127
25(OH)D	oar3_OAR2_153884098	2	153884098	G	A	0.136520658737999	1.06853315303349	0.0163237805429439	0.898335304140397	0.927972615625223	0.919485157743559	0.172737306843267	429509417
25(OH)D	oar3_OAR1_184736597	1	184736597	A	G	-0.103610449636804	0.811015380093109	0.0163210816076083	0.898343663360353	0.927978554090523	0.919487535548179	0.370718232044199	184798505
25(OH)D	oar3_OAR3_204756705	3	204756705	G	A	0.110325550285867	0.86360123125477	0.016320208354367	0.898346368175752	0.927980475614937	0.9194899133528	0.302106430155211	729334412
25(OH)D	oar3_OAR8_28933382	8	28933382	A	C	0.101988276739444	0.798359363296623	0.0163193802254176	0.898348933291071	0.92798229789481	0.91949229115742	0.345474613686534	1221083661
25(OH)D	oar3_OAR8_28934136	8	28934136	A	G	0.101988276739444	0.798359363296623	0.0163193802254176	0.898348933291071	0.92798229789481	0.919494668962041	0.345474613686534	1221084415
25(OH)D	oar3_OAR8_28936800	8	28936800	A	G	0.101988276739444	0.798359363296623	0.0163193802254176	0.898348933291071	0.92798229789481	0.919497046766661	0.345474613686534	1221087079
25(OH)D	oar3_OAR11_10449617	11	10449617	C	A	-0.158304070901683	1.2391989454875	0.0163193214125599	0.898349115465411	0.927982427313006	0.919499424571282	0.114364640883978	1474126200
25(OH)D	oar3_OAR11_10450031	11	10450031	A	G	-0.158304070901683	1.2391989454875	0.0163193214125599	0.898349115465411	0.927982427313006	0.919501802375902	0.114364640883978	1474126614
25(OH)D	oar3_OAR5_43839146	5	43839146	G	A	-0.100612201580377	0.78767483639686	0.0163157620041314	0.89836014144581	0.92799026025943	0.919504180180523	0.461279461279461	911854497
25(OH)D	oar3_OAR5_43839313	5	43839313	G	A	-0.100612201580377	0.78767483639686	0.0163157620041314	0.89836014144581	0.92799026025943	0.919506557985144	0.461279461279461	911854664
25(OH)D	oar3_OAR5_43841179	5	43841179	A	G	-0.100612201580377	0.78767483639686	0.0163157620041314	0.89836014144581	0.92799026025943	0.919508935789764	0.461279461279461	911856530
25(OH)D	oar3_OAR14_25218967	14	25218967	A	G	-0.16943800615383	1.32676977189472	0.0163091199879979	0.898380719689971	0.928004879193335	0.919511313594385	0.0916114790286976	1713246522
25(OH)D	oar3_OAR16_34866510	16	34866510	A	G	-0.1593548686667	1.24787028576445	0.0163076651956322	0.898385227485183	0.928008081560511	0.919513691399005	0.102323008849558	1866437972
25(OH)D	oar3_OAR10_40341841	10	40341841	A	G	0.145584567491424	1.14005226836847	0.0163072659892016	0.89838646449526	0.928008960340351	0.919516069203626	0.13355408388521	1417757365
25(OH)D	oar3_OAR10_40343169	10	40343169	G	A	0.145584567491424	1.14005226836847	0.0163072659892016	0.89838646449526	0.928008960340351	0.919518447008246	0.13355408388521	1417758693
25(OH)D	oar3_OAR10_40345707	10	40345707	G	A	0.145584567491424	1.14005226836847	0.0163072659892016	0.89838646449526	0.928008960340351	0.919520824812867	0.13355408388521	1417761231
25(OH)D	oar3_OAR13_72869450	13	72869450	A	G	-0.0971988778593619	0.761153672082239	0.0163071403260489	0.898386853887429	0.928009236967009	0.919523202617487	0.43598233995585	1677833148
25(OH)D	oar3_OAR13_72910384	13	72910384	A	G	-0.0971988778593619	0.761153672082239	0.0163071403260489	0.898386853887429	0.928009236967009	0.919525580422108	0.43598233995585	1677874082
25(OH)D	oar3_OAR3_205982846	3	205982846	A	G	-0.105134710942373	0.823308262185773	0.0163067458498682	0.898388076259912	0.928010105348095	0.919527958226729	0.390486725663717	730560553
25(OH)D	OAR12_78687219.1	12	71448102	G	A	-0.128630565756734	1.00734155092256	0.0163055278790374	0.898391850509177	0.928012786597927	0.919530336031349	0.172185430463576	1597354176
25(OH)D	oar3_OAR3_178449677	3	178449677	C	A	-0.0970924099595682	0.760368912609261	0.016305039556741	0.898393363763045	0.928013861622529	0.91953271383597	0.48062015503876	703027384
25(OH)D	oar3_OAR3_178451759	3	178451759	G	A	-0.0970924099595682	0.760368912609261	0.016305039556741	0.898393363763045	0.928013861622529	0.91953509164059	0.48062015503876	703029466
25(OH)D	oar3_OAR15_55054251	15	55054251	A	C	0.100441390843365	0.786600304857202	0.0163048652888991	0.898393903804347	0.92801424527107	0.919537469445211	0.448561946902655	1805738549
25(OH)D	OAR2_184235645.1	2	173812044	G	A	-0.255599039935528	2.00175424424848	0.016304103380957	0.898396264927059	0.928015922626437	0.919539847249831	0.0435501653803749	449437363
25(OH)D	oar3_OAR6_34750969	6	34750969	G	A	0.0977925265701922	0.765895777392062	0.0163031672226186	0.898399166121659	0.928017983651591	0.919542225054452	0.453693495038589	1009822185
25(OH)D	oar3_OAR5_5864405	5	5864405	G	A	0.120022076888086	0.940057842809776	0.0163009577260977	0.898406013781265	0.928022848266034	0.919544602859072	0.248886414253898	873879756
25(OH)D	oar3_OAR7_80771121	7	80771121	A	C	-0.0986160782391349	0.772453860894138	0.0162986021463487	0.898413314700689	0.928028034875748	0.919546980663693	0.499444444444444	1172844534
25(OH)D	oar3_OAR10_67571205	10	67571205	G	A	0.126461250851553	0.990590036531768	0.0162977268744022	0.898416027668399	0.928029962180816	0.919549358468313	0.174751929437707	1444986729
25(OH)D	oar3_OAR18_58275387	18	58275387	C	A	0.0986633058078768	0.773011793955008	0.0162906752231073	0.898437887465195	0.928045491468278	0.919551736272934	0.498895027624309	2033713589
25(OH)D	oar3_OAR12_33900124	12	33900124	C	A	-0.115352819644516	0.90378919807087	0.0162900394717793	0.898439858501529	0.928046891699064	0.919554114077554	0.24696802646086	1559806198
25(OH)D	oar3_OAR12_33905561	12	33905561	C	A	-0.115352819644516	0.90378919807087	0.0162900394717793	0.898439858501529	0.928046891699064	0.919556491882175	0.24696802646086	1559811635
25(OH)D	oar3_OAR12_33914507	12	33914507	C	A	-0.115352819644516	0.90378919807087	0.0162900394717793	0.898439858501529	0.928046891699064	0.919558869686796	0.24696802646086	1559820581
25(OH)D	oar3_OAR23_7913965	23	7913965	A	G	-0.104306275171918	0.817280405732478	0.0162884102769913	0.898444909714832	0.928050480096828	0.919561247491416	0.322455752212389	2264135874
25(OH)D	oar3_OAR23_7915370	23	7915370	A	C	-0.104306275171918	0.817280405732478	0.0162884102769913	0.898444909714832	0.928050480096828	0.919563625296037	0.322455752212389	2264137279
25(OH)D	oar3_OAR23_7929336	23	7929336	G	A	-0.104306275171918	0.817280405732478	0.0162884102769913	0.898444909714832	0.928050480096828	0.919566003100657	0.322455752212389	2264151245
25(OH)D	oar3_OAR6_62558768	6	62558768	A	C	-0.0990319349806853	0.775961848990265	0.0162880761526196	0.898445945677609	0.928051216047852	0.919568380905278	0.420529801324503	1037629984
25(OH)D	oar3_OAR6_62560411	6	62560411	A	G	-0.0990319349806853	0.775961848990265	0.0162880761526196	0.898445945677609	0.928051216047852	0.919570758709898	0.420529801324503	1037631627
25(OH)D	oar3_OAR6_62560463	6	62560463	G	A	-0.0990319349806853	0.775961848990265	0.0162880761526196	0.898445945677609	0.928051216047852	0.919573136514519	0.420529801324503	1037631679
25(OH)D	oar3_OAR6_62576604	6	62576604	G	A	-0.0990319349806853	0.775961848990265	0.0162880761526196	0.898445945677609	0.928051216047852	0.91957551431914	0.420529801324503	1037647820
25(OH)D	oar3_OAR6_62576855	6	62576855	G	A	-0.0990319349806853	0.775961848990265	0.0162880761526196	0.898445945677609	0.928051216047852	0.91957789212376	0.420529801324503	1037648071
25(OH)D	OAR6_68716704.1	6	62578352	G	A	-0.0990319349806853	0.775961848990265	0.0162880761526196	0.898445945677609	0.928051216047852	0.919580269928381	0.420617420066152	1037649568
25(OH)D	oar3_OAR6_62586286	6	62586286	G	A	-0.0990319349806853	0.775961848990265	0.0162880761526196	0.898445945677609	0.928051216047852	0.919582647733001	0.420529801324503	1037657502
25(OH)D	oar3_OAR4_105763519	4	105763519	C	A	-0.399547926612752	3.13077533879334	0.0162867321547706	0.898450112892902	0.928054176449312	0.919585025537622	0.0150166852057842	854571291
25(OH)D	oar3_OAR4_105793836	4	105793836	A	C	-0.399547926612752	3.13077533879334	0.0162867321547706	0.898450112892902	0.928054176449312	0.919587403342242	0.0150166852057842	854601608
25(OH)D	s55056.1	8	66912590	G	A	-0.108636068122966	0.851311671085739	0.0162843677949001	0.898457444278612	0.928059384683922	0.919589781146863	0.301104972375691	1259062869
25(OH)D	OAR2_26136133.1	2	25359294	G	A	-0.165570833525876	1.29749461354628	0.0162838293750696	0.898459113881565	0.928060570773576	0.919592158951483	0.100330760749724	300984613
25(OH)D	oar3_OAR3_189525159	3	189525159	A	C	0.109528963526047	0.858332102064959	0.0162834807309737	0.898460195017949	0.928061338815183	0.919594536756104	0.277901785714286	714102866
25(OH)D	oar3_OAR1_114827635	1	114827635	A	G	0.102372860399775	0.802262509635505	0.016283084651044	0.898461423265907	0.928062211365088	0.919596914560724	0.420045045045045	114889543
25(OH)D	oar3_OAR3_16938539	3	16938539	G	A	-0.159520375060283	1.25023776182602	0.0162797263330683	0.898471838054815	0.928069610049328	0.919599292365345	0.116317530319735	541516246
25(OH)D	oar3_OAR2_248351883	2	248351883	A	G	0.122771195032923	0.962282885586647	0.0162774902070844	0.898478773316347	0.928074536867799	0.919601670169966	0.217640320733104	523977202
25(OH)D	OAR24_7119784.1	24	6101314	G	A	0.10024563169573	0.785773021490738	0.0162755879475265	0.898484673484686	0.928078728352603	0.919604047974586	0.487320837927233	2324563329
25(OH)D	oar3_OAR3_23808937	3	23808937	G	A	0.143615882202456	1.12576989945256	0.0162744258474774	0.898488278099987	0.928081289073521	0.919606425779207	0.126659292035398	548386644
25(OH)D	OAR18_51499639.1	18	48304785	C	A	-0.101987797833006	0.799462396800726	0.0162742261327349	0.898488897590643	0.928081729159988	0.919608803583827	0.352811466372657	2023742987
25(OH)D	OAR18_51561708.1	18	48364290	G	A	-0.101987797833006	0.799462396800726	0.0162742261327349	0.898488897590643	0.928081729159988	0.919611181388448	0.352811466372657	2023802492
25(OH)D	oar3_OAR1_116800044	1	116800044	A	G	0.0984406035039649	0.771661871949733	0.0162740052128649	0.898489582861506	0.92808221597672	0.919613559193068	0.360773480662983	116861952
25(OH)D	oar3_OAR1_116803982	1	116803982	G	A	0.0984406035039649	0.771661871949733	0.0162740052128649	0.898489582861506	0.92808221597672	0.919615936997689	0.360773480662983	116865890
25(OH)D	oar3_OAR20_1159671	20	1159671	G	A	0.271902451442007	2.13146959979057	0.0162730125943327	0.8984926619211	0.928084403341723	0.919618314802309	0.0336644591611479	2105427181
25(OH)D	oar3_OAR4_25421873	4	25421873	A	C	-0.146692132496579	1.15000005146951	0.0162711378527174	0.898498477548554	0.928088534764003	0.91962069260693	0.117549668874172	774229645
25(OH)D	oar3_OAR4_25426902	4	25426902	G	A	-0.146692132496579	1.15000005146951	0.0162711378527174	0.898498477548554	0.928088534764003	0.91962307041155	0.117549668874172	774234674
25(OH)D	oar3_OAR7_24949120	7	24949120	G	A	-0.149217655435773	1.1699079618584	0.0162681073899122	0.898507879053544	0.928095213589926	0.919625448216171	0.13470066518847	1117022533
25(OH)D	oar3_OAR7_24961944	7	24961944	A	G	-0.149217655435773	1.1699079618584	0.0162681073899122	0.898507879053544	0.928095213589926	0.919627826020792	0.13470066518847	1117035357
25(OH)D	oar3_OAR18_35047153	18	35047153	A	G	-0.143168048450052	1.12250389094602	0.0162673383554424	0.898510264996182	0.928096908561955	0.919630203825412	0.141280353200883	2010485355
25(OH)D	oar3_OAR3_151377687	3	151377687	G	A	-0.139781451690364	1.09603156655041	0.0162649588291144	0.8985176478805	0.928102153355894	0.919632581630033	0.138795986622074	675955394
25(OH)D	oar3_OAR3_151377888	3	151377888	A	G	-0.139781451690364	1.09603156655041	0.0162649588291144	0.8985176478805	0.928102153355894	0.919634959434653	0.138795986622074	675955595
25(OH)D	oar3_OAR3_151408459	3	151408459	A	G	-0.139781451690364	1.09603156655041	0.0162649588291144	0.8985176478805	0.928102153355894	0.919637337239274	0.138795986622074	675986166
25(OH)D	s19774.1	16	55901597	A	G	0.12778523833088	1.00203444917101	0.0162628280296975	0.898524259513152	0.928106850250745	0.919639715043894	0.165380374862183	1887473059
25(OH)D	OAR15_65505976.1	15	60014900	A	G	-0.13075845837884	1.02538722152787	0.0162616189972447	0.898528011201585	0.928109515443998	0.919642092848515	0.168136714443219	1810699198
25(OH)D	OAR15_65644769.1	15	60189353	A	G	-0.13075845837884	1.02538722152787	0.0162616189972447	0.898528011201585	0.928109515443998	0.919644470653135	0.168136714443219	1810873651
25(OH)D	oar3_OAR5_103117160	5	103117160	A	G	-0.104216241270311	0.81724983003292	0.0162615198376974	0.89852831890493	0.928109734035909	0.919646848457756	0.364640883977901	971132511
25(OH)D	oar3_OAR8_38465807	8	38465807	G	A	0.0965719720651865	0.757422169776224	0.0162564672927195	0.898543998788383	0.928120872990175	0.919649226262377	0.503311258278146	1230616086
25(OH)D	oar3_OAR18_65350870	18	65350870	G	A	-0.205788458844189	1.6141035288434	0.0162547111163898	0.898549449421757	0.928124745104688	0.919651604066997	0.0629139072847682	2040789072
25(OH)D	s24377.1	12	61934079	G	A	-0.142870385314654	1.12060837947196	0.0162546154982994	0.898549746199609	0.928124955934785	0.919653981871618	0.146085997794928	1587840153
25(OH)D	oar3_OAR12_61970734	12	61970734	G	A	-0.142870385314654	1.12060837947196	0.0162546154982994	0.898549746199609	0.928124955934785	0.919656359676238	0.146085997794928	1587876808
25(OH)D	oar3_OAR12_62002480	12	62002480	G	A	-0.142870385314654	1.12060837947196	0.0162546154982994	0.898549746199609	0.928124955934785	0.919658737480859	0.146085997794928	1587908554
25(OH)D	oar3_OAR2_143838421	2	143838421	A	G	0.150978790759594	1.18430460540419	0.0162519339649503	0.898558069459906	0.92813086875191	0.919661115285479	0.122358175750834	419463740
25(OH)D	oar3_OAR2_143841660	2	143841660	C	A	0.150978790759594	1.18430460540419	0.0162519339649503	0.898558069459906	0.92813086875191	0.9196634930901	0.122358175750834	419466979
25(OH)D	oar3_OAR1_100552094	1	100552094	A	G	-0.139381150509018	1.09333711437314	0.0162517415923134	0.89855866659567	0.928131292955068	0.91966587089472	0.171910112359551	100614002
25(OH)D	oar3_OAR5_1090552	5	1090552	A	G	0.105213662217552	0.82539265849519	0.0162488665423943	0.898567591344476	0.928137633062976	0.919668248699341	0.301324503311258	869105903
25(OH)D	s40690.1	17	44975901	G	A	-0.156426401402922	1.22735579603449	0.0162434828113822	0.898584305715916	0.928149506877196	0.919670626503961	0.116997792494481	1948245939
25(OH)D	oar3_OAR17_44976862	17	44976862	A	C	-0.156426401402922	1.22735579603449	0.0162434828113822	0.898584305715916	0.928149506877196	0.919673004308582	0.116997792494481	1948246900
25(OH)D	oar3_OAR17_44980856	17	44980856	G	A	-0.156426401402922	1.22735579603449	0.0162434828113822	0.898584305715916	0.928149506877196	0.919675382113203	0.116997792494481	1948250894
25(OH)D	oar3_OAR17_44989120	17	44989120	A	C	-0.156426401402922	1.22735579603449	0.0162434828113822	0.898584305715916	0.928149506877196	0.919677759917823	0.116997792494481	1948259158
25(OH)D	oar3_OAR17_44990783	17	44990783	G	A	-0.156426401402922	1.22735579603449	0.0162434828113822	0.898584305715916	0.928149506877196	0.919680137722444	0.116997792494481	1948260821
25(OH)D	oar3_OAR17_44997680	17	44997680	A	G	-0.156426401402922	1.22735579603449	0.0162434828113822	0.898584305715916	0.928149506877196	0.919682515527064	0.116997792494481	1948267718
25(OH)D	oar3_OAR17_44998554	17	44998554	C	A	-0.156426401402922	1.22735579603449	0.0162434828113822	0.898584305715916	0.928149506877196	0.919684893331685	0.116997792494481	1948268592
25(OH)D	oar3_OAR1_59935678	1	59935678	G	A	0.108483430994156	0.85121234069254	0.0162424299207924	0.898587574856959	0.928151829258408	0.919687271136305	0.289237668161435	59997586
25(OH)D	oar3_OAR2_141125517	2	141125517	T	A	-0.379071728255237	2.97471375957179	0.0162387436516953	0.89859902127611	0.928159960731693	0.919689648940926	0.0198675496688742	416750836
25(OH)D	oar3_OAR2_141129662	2	141129662	A	C	-0.379071728255237	2.97471375957179	0.0162387436516953	0.89859902127611	0.928159960731693	0.919692026745546	0.0198675496688742	416754981
25(OH)D	oar3_OAR2_141129760	2	141129760	A	G	-0.379071728255237	2.97471375957179	0.0162387436516953	0.89859902127611	0.928159960731693	0.919694404550167	0.0198675496688742	416755079
25(OH)D	oar3_OAR2_141129807	2	141129807	A	G	-0.379071728255237	2.97471375957179	0.0162387436516953	0.89859902127611	0.928159960731693	0.919696782354788	0.0198675496688742	416755126
25(OH)D	oar3_OAR2_141132720	2	141132720	A	G	-0.379071728255237	2.97471375957179	0.0162387436516953	0.89859902127611	0.928159960731693	0.919699160159408	0.0198675496688742	416758039
25(OH)D	oar3_OAR2_141133610	2	141133610	G	A	-0.379071728255237	2.97471375957179	0.0162387436516953	0.89859902127611	0.928159960731693	0.919701537964029	0.0198675496688742	416758929
25(OH)D	oar3_OAR2_141134963	2	141134963	A	G	-0.379071728255237	2.97471375957179	0.0162387436516953	0.89859902127611	0.928159960731693	0.919703915768649	0.0198675496688742	416760282
25(OH)D	oar3_OAR2_141135409	2	141135409	G	A	-0.379071728255237	2.97471375957179	0.0162387436516953	0.89859902127611	0.928159960731693	0.91970629357327	0.0198675496688742	416760728
25(OH)D	oar3_OAR2_141169040	2	141169040	A	G	-0.379071728255237	2.97471375957179	0.0162387436516953	0.89859902127611	0.928159960731693	0.91970867137789	0.0198675496688742	416794359
25(OH)D	oar3_OAR2_141169583	2	141169583	G	A	-0.379071728255237	2.97471375957179	0.0162387436516953	0.89859902127611	0.928159960731693	0.919711049182511	0.0198675496688742	416794902
25(OH)D	oar3_OAR14_27556456	14	27556456	G	A	-0.124097304674901	0.973841813764524	0.0162385730063077	0.898599551187638	0.928160337177751	0.919713426987131	0.204646017699115	1715584011
25(OH)D	oar3_OAR11_6097930	11	6097930	G	A	0.14476184593986	1.13610739212452	0.016235641519871	0.898608654884386	0.92816680438829	0.919715804791752	0.127777777777778	1469774513
25(OH)D	oar3_OAR8_56955364	8	56955364	G	A	0.108313890557492	0.850063115944243	0.0162355111414216	0.89860905979253	0.928167092032452	0.919718182596373	0.320199778024417	1249105643
25(OH)D	oar3_OAR8_56967029	8	56967029	A	G	0.108313890557492	0.850063115944243	0.0162355111414216	0.89860905979253	0.928167092032452	0.919720560400993	0.320199778024417	1249117308
25(OH)D	oar3_OAR18_61205882	18	61205882	G	A	-0.121795755301382	0.955890482098378	0.0162348406907942	0.898611141994938	0.928168571215605	0.919722938205614	0.203683035714286	2036644084
25(OH)D	oar3_OAR11_60493553	11	60493553	A	G	-0.11394323820305	0.894301530378993	0.0162333879445482	0.898615653903967	0.928171776445814	0.919725316010234	0.237858719646799	1524170136
25(OH)D	oar3_OAR12_19139846	12	19139846	G	A	-0.196175196530801	1.54001146325936	0.0162270765748813	0.89863525800665	0.928185703056656	0.919727693814855	0.0700110253583241	1545045920
25(OH)D	oar3_OAR12_19151344	12	19151344	G	A	-0.196175196530801	1.54001146325936	0.0162270765748813	0.89863525800665	0.928185703056656	0.919730071619475	0.0700110253583241	1545057418
25(OH)D	oar3_OAR7_54203338	7	54203338	A	G	-0.0996861043907372	0.782611900261615	0.0162246880129784	0.898642678264569	0.928190974347764	0.919732449424096	0.403973509933775	1146276751
25(OH)D	oar3_OAR6_23088190	6	23088190	G	A	-0.0978429456648657	0.768145317394428	0.0162245351758106	0.898643153084305	0.928191311655751	0.919734827228716	0.445251396648045	998159406
25(OH)D	oar3_OAR1_267864059	1	267864059	G	A	-0.099341479849405	0.779911586480712	0.0162244695155547	0.898643357071938	0.928191456566863	0.919737205033337	0.468120805369128	267925967
25(OH)D	oar3_OAR1_243412685	1	243412685	G	A	-0.331383299031312	2.60182752015819	0.0162219936969885	0.898651049038142	0.928196920873718	0.919739582837957	0.0221238938053097	243474593
25(OH)D	oar3_OAR22_49642963	22	49642963	G	A	-0.178012760084071	1.39768651228212	0.0162211903071467	0.898653545168091	0.92819869410231	0.919741960642578	0.0794701986754967	2255066430
25(OH)D	oar3_OAR22_49686123	22	49686123	C	A	-0.178012760084071	1.39768651228212	0.0162211903071467	0.898653545168091	0.92819869410231	0.919744338447198	0.0794701986754967	2255109590
25(OH)D	oar3_OAR22_49703037	22	49703037	A	C	-0.178012760084071	1.39768651228212	0.0162211903071467	0.898653545168091	0.92819869410231	0.919746716251819	0.0794701986754967	2255126504
25(OH)D	oar3_OAR22_49720895	22	49720895	A	G	-0.178012760084071	1.39768651228212	0.0162211903071467	0.898653545168091	0.92819869410231	0.91974909405644	0.0794701986754967	2255144362
25(OH)D	OAR7_37844838.1	7	33635977	A	G	0.212791319599201	1.67077273441279	0.0162208294087627	0.898654666498789	0.928199490685584	0.91975147186106	0.0578831312017641	1125709390
25(OH)D	OAR1_235592122_X.1	1	218362492	A	G	0.136436152880064	1.07131734772111	0.0162189470184977	0.898660515392131	0.928203645685808	0.919753849665681	0.157111356119074	218424400
25(OH)D	s20604.1	6	21642295	G	A	0.10865924390028	0.853348073688735	0.0162136551772019	0.898676959853522	0.92821532767	0.919756227470301	0.289735099337748	996713511
25(OH)D	oar3_OAR1_5403725	1	5403725	G	A	0.110105619527916	0.864716617306487	0.0162132978078136	0.898678070481552	0.92821611664871	0.919758605274922	0.283018867924528	5465633
25(OH)D	oar3_OAR1_5406033	1	5406033	G	A	0.110105619527916	0.864716617306487	0.0162132978078136	0.898678070481552	0.92821611664871	0.919760983079542	0.283018867924528	5467941
25(OH)D	oar3_OAR1_5409913	1	5409913	G	A	0.110105619527916	0.864716617306487	0.0162132978078136	0.898678070481552	0.92821611664871	0.919763360884163	0.283018867924528	5471821
25(OH)D	oar3_OAR1_5411045	1	5411045	G	A	0.110105619527916	0.864716617306487	0.0162132978078136	0.898678070481552	0.92821611664871	0.919765738688784	0.283018867924528	5472953
25(OH)D	oar3_OAR13_40176220	13	40176220	G	A	-0.278636044464102	2.18834361434868	0.0162122600114065	0.898681295802507	0.928218407883089	0.919768116493404	0.0352811466372657	1645139918
25(OH)D	oar3_OAR13_40197617	13	40197617	A	G	-0.278636044464102	2.18834361434868	0.0162122600114065	0.898681295802507	0.928218407883089	0.919770494298025	0.0352811466372657	1645161315
25(OH)D	oar3_OAR2_28947098	2	28947098	A	G	-0.102955640828015	0.80870492235906	0.0162076525946642	0.898695616253444	0.928228580974955	0.919772872102645	0.32739420935412	304572417
25(OH)D	oar3_OAR10_48946203	10	48946203	G	A	0.149367335309999	1.17326361527432	0.0162076504301636	0.898695622981479	0.928228585754475	0.919775249907266	0.123068432671082	1426361727
25(OH)D	oar3_OAR12_21500637	12	21500637	G	A	0.102613405892548	0.806047157661008	0.0162064279845362	0.898699422849057	0.928231285136915	0.919777627711886	0.33980044345898	1547406711
25(OH)D	oar3_OAR11_46038382	11	46038382	G	A	0.123834692410536	0.972767782272635	0.0162056443094691	0.898701858912519	0.928233015688085	0.919780005516507	0.175496688741722	1509714965
25(OH)D	oar3_OAR11_46227022	11	46227022	A	G	0.123834692410536	0.972767782272635	0.0162056443094691	0.898701858912519	0.928233015688085	0.919782383321127	0.175496688741722	1509903605
25(OH)D	oar3_OAR1_13407496	1	13407496	A	G	-0.110283374478649	0.866388205358915	0.0162029849968306	0.898710125864362	0.928238888432068	0.919784761125748	0.307395143487859	13469404
25(OH)D	oar3_OAR13_55144339	13	55144339	A	G	0.113640302111422	0.892820193644294	0.0162008108027285	0.898716885250183	0.928243690216234	0.919787138930368	0.275612472160356	1660108037
25(OH)D	oar3_OAR9_76086970	9	76086970	A	C	0.11595000588409	0.910998397451413	0.0161996758305882	0.898720413965806	0.928246196971174	0.919789516734989	0.232853982300885	1358809649
25(OH)D	oar3_OAR3_41884741	3	41884741	G	A	-0.28546758649827	2.24319830033864	0.016194900053832	0.898735263599363	0.92825674595522	0.91979189453961	0.0298672566371681	566462448
25(OH)D	oar3_OAR3_41891355	3	41891355	C	A	-0.28546758649827	2.24319830033864	0.016194900053832	0.898735263599363	0.92825674595522	0.91979427234423	0.0298672566371681	566469062
25(OH)D	oar3_OAR23_51190709	23	51190709	C	A	0.101541533896038	0.797980366013964	0.016192094416219	0.898743988388556	0.928262943924654	0.919796650148851	0.412528216704289	2307412618
25(OH)D	oar3_OAR23_51199494	23	51199494	G	A	0.101541533896038	0.797980366013964	0.016192094416219	0.898743988388556	0.928262943924654	0.919799027953471	0.412528216704289	2307421403
25(OH)D	oar3_OAR22_12093774	22	12093774	A	G	0.106341259990923	0.835721425629873	0.0161912556716217	0.898746596811036	0.928264796911022	0.919801405758092	0.315673289183223	2217517241
25(OH)D	oar3_OAR22_12097592	22	12097592	G	A	0.106341259990923	0.835721425629873	0.0161912556716217	0.898746596811036	0.928264796911022	0.919803783562712	0.315673289183223	2217521059
25(OH)D	oar3_OAR7_27538227	7	27538227	A	C	-0.113420071485475	0.891408835401692	0.016189221480956	0.898752923251615	0.928269291123153	0.919806161367333	0.254208754208754	1119611640
25(OH)D	oar3_OAR17_71045469	17	71045469	A	C	0.108886832148092	0.855804592658502	0.016188309557049	0.898755759514325	0.928271305962529	0.919808539171953	0.30188679245283	1974315507
25(OH)D	oar3_OAR10_78653431	10	78653431	A	G	-0.110169689346953	0.865887831730902	0.0161882900254531	0.898755820262318	0.928271349117005	0.919810916976574	0.27257525083612	1456068955
25(OH)D	oar3_OAR8_78193767	8	78193767	G	A	0.0978550032963118	0.769106881642259	0.0161879806763263	0.898756782417975	0.928272032618147	0.919813294781194	0.43715545755237	1270344046
25(OH)D	s00576.1	1	170843338	G	A	-0.0994708961738651	0.781830328449143	0.0161870248929334	0.898759755210132	0.92827414444537	0.919815672585815	0.326901874310915	170905246
25(OH)D	oar3_OAR4_39849699	4	39849699	C	A	-0.100099664425106	0.786784982465812	0.0161865062539217	0.898761368380726	0.928275290417497	0.919818050390436	0.414823008849558	788657471
25(OH)D	oar3_OAR4_39869933	4	39869933	A	C	-0.100099664425106	0.786784982465812	0.0161865062539217	0.898761368380726	0.928275290417497	0.919820428195056	0.414823008849558	788677705
25(OH)D	oar3_OAR17_65698844	17	65698844	G	A	0.108860654714707	0.855687460439921	0.0161849569450307	0.898766187495002	0.928278713842912	0.919822805999677	0.308628318584071	1968968882
25(OH)D	oar3_OAR17_65721261	17	65721261	G	A	0.108860654714707	0.855687460439921	0.0161849569450307	0.898766187495002	0.928278713842912	0.919825183804297	0.308628318584071	1968991299
25(OH)D	oar3_OAR17_65725181	17	65725181	G	A	0.108860654714707	0.855687460439921	0.0161849569450307	0.898766187495002	0.928278713842912	0.919827561608918	0.308628318584071	1968995219
25(OH)D	OAR9_42160144.1	9	40135248	A	G	-0.103774313353642	0.815735419899219	0.0161838221299009	0.898769717478104	0.928281221488326	0.919829939413538	0.32194046306505	1322857927
25(OH)D	oar3_OAR18_7246337	18	7246337	A	G	-0.101616354313704	0.798796281925063	0.0161828552635672	0.898772725134884	0.928283358080637	0.919832317218159	0.363737486095662	1982684539
25(OH)D	oar3_OAR1_56811687	1	56811687	G	A	-0.0964462816252582	0.758176663021777	0.0161819238118026	0.898775622712973	0.92828541647428	0.919834695022779	0.433075221238938	56873595
25(OH)D	oar3_OAR10_58986458	10	58986458	A	G	0.202327783937659	1.59053790824382	0.0161816573576692	0.898776451619211	0.928286005316072	0.9198370728274	0.0696902654867257	1436401982
25(OH)D	OAR18_47474041.1	9	30705279	G	A	0.116922236514304	0.919243113514912	0.0161783213663238	0.898786830067499	0.928293377997162	0.919839450632021	0.240352811466373	1313427958
25(OH)D	oar3_OAR3_156350366	3	156350366	A	C	0.104984060323828	0.825405421728724	0.0161775256189012	0.898789305841093	0.928295136745601	0.919841828436641	0.308839779005525	680928073
25(OH)D	OAR24_32091810.1	24	29343449	C	A	0.100877046860252	0.793213412479699	0.016173522672279	0.898801760969637	0.928303984656748	0.919844206241262	0.366041896361632	2347805464
25(OH)D	oar3_OAR19_53588233	19	53588233	G	A	0.10897336230103	0.85695595139505	0.0161705094868489	0.89881113749935	0.928310645577893	0.919846584045882	0.29060773480663	2097534983
25(OH)D	oar3_OAR15_55920647	15	55920647	A	C	0.108771053265106	0.85543726838296	0.0161677778759035	0.898819638583504	0.928316684593639	0.919848961850503	0.33167770419426	1806604945
25(OH)D	oar3_OAR15_55930793	15	55930793	A	G	0.108771053265106	0.85543726838296	0.0161677778759035	0.898819638583504	0.928316684593639	0.919851339655123	0.33167770419426	1806615091
25(OH)D	oar3_OAR13_75420541	13	75420541	A	G	0.0992630251583988	0.780674222207287	0.0161672195082749	0.898821376376942	0.92831791909002	0.919853717459744	0.511679644048943	1680384239
25(OH)D	oar3_OAR1_66618761	1	66618761	C	A	-0.142712340995008	1.12253465052402	0.0161630586527997	0.898834327062526	0.928327119012588	0.919856095264364	0.133002207505519	66680669
25(OH)D	oar3_OAR3_86341057	3	86341057	G	A	0.114757985377877	0.902665027908725	0.0161626510687425	0.898835595761235	0.928328020271688	0.919858473068985	0.231368186874305	610918764
25(OH)D	oar3_OAR3_86353891	3	86353891	A	G	0.114757985377877	0.902665027908725	0.0161626510687425	0.898835595761235	0.928328020271688	0.919860850873605	0.231368186874305	610931598
25(OH)D	oar3_OAR3_86370228	3	86370228	G	A	0.114757985377877	0.902665027908725	0.0161626510687425	0.898835595761235	0.928328020271688	0.919863228678226	0.231368186874305	610947935
25(OH)D	oar3_OAR13_36566328	13	36566328	G	A	-0.416843793298343	3.27885414959417	0.0161622745976677	0.898836767628103	0.928328852743233	0.919865606482847	0.0149171270718232	1641530026
25(OH)D	oar3_OAR13_36580958	13	36580958	A	G	-0.416843793298343	3.27885414959417	0.0161622745976677	0.898836767628103	0.928328852743233	0.919867984287467	0.0149171270718232	1641544656
25(OH)D	oar3_OAR1_117968714	1	117968714	G	A	0.108253210046568	0.85156378462382	0.0161602174361306	0.898843171338323	0.928333401813668	0.919870362092088	0.282850779510022	118030622
25(OH)D	oar3_OAR4_57408819	4	57408819	G	A	-0.129289144090835	1.01708403484127	0.0161588498804903	0.898847428612898	0.928336426096928	0.919872739896708	0.171380090497738	806216591
25(OH)D	oar3_OAR4_57421685	4	57421685	G	A	-0.129289144090835	1.01708403484127	0.0161588498804903	0.898847428612898	0.928336426096928	0.919875117701329	0.171380090497738	806229457
25(OH)D	oar3_OAR1_239523290	1	239523290	A	G	-0.119981593662581	0.943960524597954	0.0161555440002514	0.898857720752843	0.928343737424359	0.919877495505949	0.200887902330744	239585198
25(OH)D	oar3_OAR1_173583767	1	173583767	G	A	-0.121526951404762	0.956121750931543	0.0161554407409881	0.89885804224536	0.928343965806025	0.91987987331057	0.197455752212389	173645675
25(OH)D	oar3_OAR1_173698730	1	173698730	C	A	-0.121526951404762	0.956121750931543	0.0161554407409881	0.89885804224536	0.928343965806025	0.91988225111519	0.197455752212389	173760638
25(OH)D	oar3_OAR1_173796600	1	173796600	G	A	-0.121526951404762	0.956121750931543	0.0161554407409881	0.89885804224536	0.928343965806025	0.919884628919811	0.197455752212389	173858508
25(OH)D	oar3_OAR1_173805340	1	173805340	A	G	-0.121526951404762	0.956121750931543	0.0161554407409881	0.89885804224536	0.928343965806025	0.919887006724432	0.197455752212389	173867248
25(OH)D	oar3_OAR1_173806752	1	173806752	G	A	-0.121526951404762	0.956121750931543	0.0161554407409881	0.89885804224536	0.928343965806025	0.919889384529052	0.197455752212389	173868660
25(OH)D	oar3_OAR1_173830794	1	173830794	A	G	-0.121526951404762	0.956121750931543	0.0161554407409881	0.89885804224536	0.928343965806025	0.919891762333673	0.197455752212389	173892702
25(OH)D	oar3_OAR2_191849008	2	191849008	A	C	0.103702870837083	0.815944694277097	0.016153257380469	0.89886484027283	0.928348794983401	0.919894140138293	0.341261061946903	467474327
25(OH)D	oar3_OAR11_60407922	11	60407922	A	T	0.101535282075321	0.799063503742284	0.0161462387075897	0.898886696506301	0.928364321179405	0.919896517942914	0.394911504424779	1524084505
25(OH)D	oar3_OAR11_60408724	11	60408724	G	A	0.101535282075321	0.799063503742284	0.0161462387075897	0.898886696506301	0.928364321179405	0.919898895747534	0.394911504424779	1524085307
25(OH)D	oar3_OAR1_211588826	1	211588826	C	A	-0.104484903930099	0.822280563405381	0.0161460779899949	0.89888719703939	0.928364676746978	0.919901273552155	0.364653243847875	211650734
25(OH)D	OAR3_154013741.1	3	144149720	C	A	-0.126071621604391	0.992173321549269	0.0161458007133586	0.898888060585711	0.928365290191042	0.919903651356775	0.179713340683572	668727427
25(OH)D	oar3_OAR23_37619480	23	37619480	T	A	-0.102154533258851	0.803990068019753	0.0161441030159279	0.898893348034186	0.928369046275693	0.919906029161396	0.360220994475138	2293841389
25(OH)D	oar3_OAR23_37632628	23	37632628	A	G	-0.102154533258851	0.803990068019753	0.0161441030159279	0.898893348034186	0.928369046275693	0.919908406966017	0.360220994475138	2293854537
25(OH)D	oar3_OAR23_37642912	23	37642912	A	G	-0.102154533258851	0.803990068019753	0.0161441030159279	0.898893348034186	0.928369046275693	0.919910784770637	0.360220994475138	2293864821
25(OH)D	oar3_OAR23_37651133	23	37651133	A	G	-0.102154533258851	0.803990068019753	0.0161441030159279	0.898893348034186	0.928369046275693	0.919913162575258	0.360220994475138	2293873042
25(OH)D	oar3_OAR23_37664406	23	37664406	G	A	-0.102154533258851	0.803990068019753	0.0161441030159279	0.898893348034186	0.928369046275693	0.919915540379878	0.360220994475138	2293886315
25(OH)D	oar3_OAR23_37680715	23	37680715	A	G	-0.102154533258851	0.803990068019753	0.0161441030159279	0.898893348034186	0.928369046275693	0.919917918184499	0.360220994475138	2293902624
25(OH)D	oar3_OAR23_37689996	23	37689996	C	A	-0.102154533258851	0.803990068019753	0.0161441030159279	0.898893348034186	0.928369046275693	0.919920295989119	0.360220994475138	2293911905
25(OH)D	oar3_OAR23_37692148	23	37692148	A	G	-0.102154533258851	0.803990068019753	0.0161441030159279	0.898893348034186	0.928369046275693	0.91992267379374	0.360220994475138	2293914057
25(OH)D	oar3_OAR23_37709155	23	37709155	A	G	-0.102154533258851	0.803990068019753	0.0161441030159279	0.898893348034186	0.928369046275693	0.91992505159836	0.360220994475138	2293931064
25(OH)D	OAR18_11029523.1	18	11053860	A	G	0.103611862438619	0.815659664447533	0.0161361895881047	0.898917997992715	0.928386557031629	0.919927429402981	0.317880794701987	1986492062
25(OH)D	oar3_OAR7_95340972	7	95340972	A	C	-0.105931895516	0.834016490688109	0.0161325942591848	0.898929199303699	0.928394514170411	0.919929807207601	0.319490586932447	1187414385
25(OH)D	oar3_OAR7_95350500	7	95350500	G	A	-0.105931895516	0.834016490688109	0.0161325942591848	0.898929199303699	0.928394514170411	0.919932185012222	0.319490586932447	1187423913
25(OH)D	oar3_OAR7_95376679	7	95376679	G	A	-0.105931895516	0.834016490688109	0.0161325942591848	0.898929199303699	0.928394514170411	0.919934562816842	0.319490586932447	1187450092
25(OH)D	oar3_OAR7_88754111	7	88754111	G	A	-0.419586748099183	3.30351625455626	0.0161320897884929	0.898930771092543	0.92839563073039	0.919936940621463	0.0148842337375965	1180827524
25(OH)D	oar3_OAR7_88755473	7	88755473	G	A	-0.419586748099183	3.30351625455626	0.0161320897884929	0.898930771092543	0.92839563073039	0.919939318426084	0.0148842337375965	1180828886
25(OH)D	oar3_OAR4_21600096	4	21600096	A	G	-0.0974914888434682	0.767599650736938	0.0161310957344369	0.898933868358591	0.928397830951292	0.919941696230704	0.419889502762431	770407868
25(OH)D	oar3_OAR12_32849820	12	32849820	G	A	-0.172392140162271	1.35746205403656	0.0161279632746822	0.898943629087114	0.928404764726926	0.919944074035325	0.0827814569536424	1558755894
25(OH)D	oar3_OAR12_32859035	12	32859035	A	C	-0.172392140162271	1.35746205403656	0.0161279632746822	0.898943629087114	0.928404764726926	0.919946451839945	0.0827814569536424	1558765109
25(OH)D	oar3_OAR12_32917587	12	32917587	A	G	-0.172392140162271	1.35746205403656	0.0161279632746822	0.898943629087114	0.928404764726926	0.919948829644566	0.0827814569536424	1558823661
25(OH)D	oar3_OAR12_32948455	12	32948455	C	A	-0.172392140162271	1.35746205403656	0.0161279632746822	0.898943629087114	0.928404764726926	0.919951207449186	0.0823204419889503	1558854529
25(OH)D	oar3_OAR26_17204388	26	17204388	G	A	0.122672448559163	0.966007924851098	0.0161262240492457	0.898949048920507	0.92840861483768	0.919953585253807	0.196013289036545	2422988671
25(OH)D	oar3_OAR5_65030492	5	65030492	G	A	0.118664544143543	0.934485947738051	0.0161248766171056	0.898953248038486	0.928411597782338	0.919955963058428	0.23780487804878	933045843
25(OH)D	oar3_OAR10_68551696	10	68551696	G	A	-0.146198432898268	1.15148123366043	0.0161202475242046	0.898967675434905	0.928421846623442	0.919958340863048	0.128048780487805	1445967220
25(OH)D	oar3_OAR25_32872442	25	32872442	A	G	0.131499772912642	1.03579575230765	0.0161176512475052	0.898975768117194	0.928427595445867	0.919960718667669	0.170353982300885	2393332419
25(OH)D	oar3_OAR8_35899339	8	35899339	G	A	-0.108235661890482	0.852632545290763	0.0161145040163113	0.898985579031363	0.928434564848708	0.919963096472289	0.273230088495575	1228049618
25(OH)D	oar3_OAR8_35899340	8	35899340	A	G	-0.108235661890482	0.852632545290763	0.0161145040163113	0.898985579031363	0.928434564848708	0.91996547427691	0.273230088495575	1228049619
25(OH)D	s30637.1	7	98368977	A	G	-0.162330551270036	1.27888289732215	0.0161116110098849	0.898994598305348	0.928440971887365	0.91996785208153	0.103200883002208	1190442390
25(OH)D	oar3_OAR4_60283798	4	60283798	G	A	0.121970805765316	0.960964882208637	0.0161100449357718	0.898999481061375	0.928444440458033	0.919970229886151	0.230939226519337	809091570
25(OH)D	oar3_OAR6_49126077	6	49126077	G	A	0.118629796398313	0.934648931410766	0.0161098146052465	0.899000199213605	0.928444950612788	0.919972607690771	0.227222222222222	1024197293
25(OH)D	oar3_OAR2_173817592	2	173817592	A	G	-0.254069839766161	2.00192369878977	0.0161068711997263	0.89900937697687	0.928451470230096	0.919974985495392	0.043141592920354	449442911
25(OH)D	oar3_OAR14_7994370	14	7994370	A	G	0.100122465563606	0.788916902430506	0.0161064767434835	0.899010606986313	0.92845234399283	0.919977363300012	0.368362831858407	1696021925
25(OH)D	oar3_OAR23_18279529	23	18279529	G	A	0.16829709743553	1.32614953100921	0.0161052792600183	0.899014341121545	0.928454996612755	0.919979741104633	0.107497243660419	2274501438
25(OH)D	oar3_OAR1_256331264	1	256331264	A	G	-0.159511901921339	1.25693083604526	0.0161050999703356	0.899014900216078	0.928455393777012	0.919982118909254	0.0995525727069351	256393172
25(OH)D	oar3_OAR1_180852406	1	180852406	A	G	0.184287004635732	1.45226359330836	0.0161026933260677	0.899022405369298	0.928460725214651	0.919984496713874	0.0813953488372093	180914314
25(OH)D	oar3_OAR16_23173185	16	23173185	A	G	-0.10357459228547	0.816286082270581	0.0160998444906557	0.899031290238272	0.928467036757187	0.919986874518495	0.388888888888889	1854744647
25(OH)D	oar3_OAR4_62391820	4	62391820	A	G	0.140337630744201	1.1061225252006	0.0160968837504392	0.899040524959307	0.928473596819301	0.919989252323115	0.134509371554576	811199592
25(OH)D	oar3_OAR4_62392441	4	62392441	C	A	0.140337630744201	1.1061225252006	0.0160968837504392	0.899040524959307	0.928473596819301	0.919991630127736	0.134509371554576	811200213
25(OH)D	oar3_OAR4_62619852	4	62619852	C	A	0.140337630744201	1.1061225252006	0.0160968837504392	0.899040524959307	0.928473596819301	0.919994007932356	0.134509371554576	811427624
25(OH)D	oar3_OAR4_62631957	4	62631957	A	G	0.140337630744201	1.1061225252006	0.0160968837504392	0.899040524959307	0.928473596819301	0.919996385736977	0.134509371554576	811439729
25(OH)D	oar3_OAR22_34231875	22	34231875	G	A	0.108138315910694	0.852374333182278	0.0160952777757455	0.899045534448831	0.928477155404728	0.919998763541597	0.280487804878049	2239655342
25(OH)D	oar3_OAR23_36500469	23	36500469	A	G	-0.105076633602193	0.828269602351743	0.0160941800387473	0.899048958747278	0.928479587918935	0.920001141346218	0.375138734739179	2292722378
25(OH)D	oar3_OAR19_58836512	19	58836512	A	G	0.107820172297158	0.849907487906303	0.0160937307771505	0.899050360215347	0.9284805834777	0.920003519150838	0.324084350721421	2102783262
25(OH)D	oar3_OAR5_52272385	5	52272385	G	A	0.336579067532098	2.65342283007124	0.0160901940891245	0.899061393580417	0.928488421228749	0.920005896955459	0.0254424778761062	920287736
25(OH)D	oar3_OAR5_52281980	5	52281980	G	A	0.336579067532098	2.65342283007124	0.0160901940891245	0.899061393580417	0.928488421228749	0.92000827476008	0.0254424778761062	920297331
25(OH)D	oar3_OAR12_32417578	12	32417578	G	A	0.126432893877909	0.996769197591236	0.016089069927026	0.899064900874075	0.928490912696979	0.9200106525647	0.210088691796009	1558323652
25(OH)D	oar3_OAR3_162273150	3	162273150	A	G	-0.218993762545199	1.72676916659821	0.0160840316899327	0.899080621290662	0.928502079965017	0.920013030369321	0.0496651785714286	686850857
25(OH)D	oar3_OAR1_104635101	1	104635101	G	A	0.197316849605611	1.55586466402126	0.0160836535926787	0.899081801138821	0.928502918089863	0.920015408173941	0.0665188470066519	104697009
25(OH)D	oar3_OAR6_7774456	6	7774456	G	A	0.274857599945528	2.16732552665844	0.0160830053939147	0.899083823868441	0.928504354969448	0.920017785978562	0.0319735391400221	982845672
25(OH)D	oar3_OAR2_140257193	2	140257193	A	G	-0.376484354602942	2.96899931252115	0.0160795419175974	0.899094632483833	0.928512033044993	0.920020163783182	0.0201793721973094	415882512
25(OH)D	s38401.1	3	168366219	A	G	-0.134061803994748	1.05725368295987	0.0160787286111779	0.899097170774669	0.928513836160163	0.920022541587803	0.160418963616318	692943926
25(OH)D	oar3_OAR1_138296886	1	138296886	C	A	-0.11492677495334	0.906403622491945	0.0160767839151967	0.899103240343238	0.928518147773017	0.920024919392423	0.238598442714127	138358794
25(OH)D	oar3_OAR17_27037570	17	27037570	G	A	-0.104121712922963	0.821203702801042	0.0160761041236963	0.89910536212076	0.928519655010334	0.920027297197044	0.326350606394708	1930307608
25(OH)D	oar3_OAR17_27038688	17	27038688	A	G	-0.104121712922963	0.821203702801042	0.0160761041236963	0.89910536212076	0.928519655010334	0.920029675001665	0.326350606394708	1930308726
25(OH)D	oar3_OAR17_27057378	17	27057378	A	G	-0.104121712922963	0.821203702801042	0.0160761041236963	0.89910536212076	0.928519655010334	0.920032052806285	0.326350606394708	1930327416
25(OH)D	oar3_OAR7_76553617	7	76553617	A	G	-0.0984793578133274	0.776797567105813	0.016072176843628	0.89911762091075	0.928528363225453	0.920034430610906	0.452486187845304	1168627030
25(OH)D	oar3_OAR6_8148118	6	8148118	C	A	0.187023214071022	1.47524188209885	0.0160718017083878	0.89911879195451	0.928529195093484	0.920036808415526	0.0744211686879824	983219334
25(OH)D	oar3_OAR6_8161032	6	8161032	G	A	0.187023214071022	1.47524188209885	0.0160718017083878	0.89911879195451	0.928529195093484	0.920039186220147	0.0744211686879824	983232248
25(OH)D	oar3_OAR12_20943137	12	20943137	G	A	-0.297086004606118	2.34356417766165	0.0160698078656578	0.899125016281808	0.928533616633944	0.920041564024767	0.0297684674751929	1546849211
25(OH)D	oar3_OAR10_15457630	10	15457630	C	A	0.119548049222041	0.943075676478544	0.0160691128167336	0.899127186160006	0.928535158037628	0.920043941829388	0.217391304347826	1392873154
25(OH)D	oar3_OAR3_16913652	3	16913652	C	A	-0.158536850855758	1.25066514310798	0.0160686119385893	0.899128749884622	0.928536268851372	0.920046319634008	0.11644591611479	541491359
25(OH)D	oar3_OAR10_17321743	10	17321743	A	G	-0.099726742599386	0.78683948856863	0.0160638992899846	0.899143463826828	0.928546721100068	0.920048697438629	0.377085650723026	1394737267
25(OH)D	s35690.1	4	117073014	A	G	-0.101941695440482	0.804391462510745	0.016060860113102	0.899152953979474	0.928553462552375	0.920051075243249	0.37045203969129	865880786
25(OH)D	s62076.1	4	117085471	G	A	-0.101941695440482	0.804391462510745	0.016060860113102	0.899152953979474	0.928553462552375	0.92005345304787	0.37045203969129	865893243
25(OH)D	oar3_OAR1_120144381	1	120144381	A	G	-0.136795959024946	1.07945005731416	0.0160598479592355	0.899156114739946	0.928555707838198	0.920055830852491	0.162402669632925	120206289
25(OH)D	oar3_OAR1_120299885	1	120299885	G	A	-0.136795959024946	1.07945005731416	0.0160598479592355	0.899156114739946	0.928555707838198	0.920058208657111	0.162402669632925	120361793
25(OH)D	oar3_OAR1_120302997	1	120302997	G	A	-0.136795959024946	1.07945005731416	0.0160598479592355	0.899156114739946	0.928555707838198	0.920060586461732	0.162402669632925	120364905
25(OH)D	oar3_OAR1_120303499	1	120303499	G	A	-0.136795959024946	1.07945005731416	0.0160598479592355	0.899156114739946	0.928555707838198	0.920062964266352	0.162402669632925	120365407
25(OH)D	oar3_OAR22_11010293	22	11010293	A	G	0.107788997389802	0.850610174395556	0.0160578618910128	0.899162317140437	0.928560113789488	0.920065342070973	0.27796234772979	2216433760
25(OH)D	oar3_OAR12_48258622	12	48258622	C	A	-0.519707873609885	4.10128927559114	0.0160574947296581	0.899163463811286	0.928560928340956	0.920067719875593	0.0104740904079383	1574164696
25(OH)D	oar3_OAR12_48263293	12	48263293	A	G	-0.519707873609885	4.10128927559114	0.0160574947296581	0.899163463811286	0.928560928340956	0.920070097680214	0.0104740904079383	1574169367
25(OH)D	oar3_OAR1_113233444	1	113233444	A	G	-0.113886608755418	0.898751959384655	0.0160570448923565	0.899164868703117	0.92856192632271	0.920072475484834	0.247497219132369	113295352
25(OH)D	oar3_OAR1_113272270	1	113272270	C	A	-0.113886608755418	0.898751959384655	0.0160570448923565	0.899164868703117	0.92856192632271	0.920074853289455	0.247497219132369	113334178
25(OH)D	oar3_OAR8_74629712	8	74629712	C	A	0.1064109517206	0.8398382647068	0.0160539290308446	0.899174600433475	0.928568839370961	0.920077231094075	0.3	1266779991
25(OH)D	oar3_OAR6_17399442	6	17399442	A	G	-0.0991454242902263	0.782498718923955	0.0160538086026181	0.899174976584672	0.928569106574247	0.920079608898696	0.468784838350056	992470658
25(OH)D	oar3_OAR5_84563979	5	84563979	A	G	-0.104660465671902	0.826026313003007	0.0160537894049808	0.89917503654761	0.928569149169601	0.920081986703317	0.326880530973451	952579330
25(OH)D	oar3_OAR17_57214388	17	57214388	A	G	0.121167865190084	0.956382035393663	0.0160513695294711	0.899182595209216	0.928574518549201	0.920084364507937	0.212154696132597	1960484426
25(OH)D	oar3_OAR17_57214630	17	57214630	G	A	0.121167865190084	0.956382035393663	0.0160513695294711	0.899182595209216	0.928574518549201	0.920086742312558	0.212154696132597	1960484668
25(OH)D	oar3_OAR13_17922993	13	17922993	G	A	-0.145681810223528	1.14988153246836	0.0160510874328645	0.899183476396678	0.928575144510335	0.920089120117178	0.139226519337017	1622886691
25(OH)D	oar3_OAR13_17979027	13	17979027	G	A	-0.145681810223528	1.14988153246836	0.0160510874328645	0.899183476396678	0.928575144510335	0.920091497921799	0.139226519337017	1622942725
25(OH)D	oar3_OAR16_23299799	16	23299799	G	A	-0.104210461280956	0.822549301350657	0.0160508767859611	0.899184134401253	0.928575611931039	0.920093875726419	0.390486725663717	1854871261
25(OH)D	oar3_OAR6_21172076	6	21172076	A	G	-0.101262940992616	0.799343548191215	0.0160484881206306	0.899191596259697	0.928580912541598	0.92009625353104	0.407079646017699	996243292
25(OH)D	oar3_OAR2_52622831	2	52622831	G	A	-0.106136005018397	0.837859536735905	0.0160466004381181	0.899197493516597	0.928585101718563	0.92009863133566	0.342163355408389	328248150
25(OH)D	oar3_OAR2_52624144	2	52624144	A	G	-0.106136005018397	0.837859536735905	0.0160466004381181	0.899197493516597	0.928585101718563	0.920101009140281	0.342163355408389	328249463
25(OH)D	oar3_OAR2_52624182	2	52624182	C	G	-0.106136005018397	0.837859536735905	0.0160466004381181	0.899197493516597	0.928585101718563	0.920103386944902	0.342163355408389	328249501
25(OH)D	oar3_OAR2_52624950	2	52624950	A	G	-0.106136005018397	0.837859536735905	0.0160466004381181	0.899197493516597	0.928585101718563	0.920105764749522	0.342163355408389	328250269
25(OH)D	oar3_OAR5_15014361	5	15014361	A	G	0.109075184943108	0.861118834082015	0.0160444834618474	0.899204107523073	0.928589800043596	0.920108142554143	0.299778761061947	883029712
25(OH)D	oar3_OAR15_30222056	15	30222056	G	A	-0.100296575719291	0.791865078681434	0.016042418057264	0.899210560832933	0.928594384213802	0.920110520358763	0.416573348264278	1780906354
25(OH)D	OAR4_55567652.1	4	52405490	G	A	0.106679794038288	0.842267548337742	0.0160422101368587	0.899211210498916	0.928594845710097	0.920112898163384	0.323204419889503	801213262
25(OH)D	oar3_OAR16_60535745	16	60535745	A	G	0.145274486122234	1.14700984630779	0.0160414788746062	0.899213495427487	0.928596468830249	0.920115275968004	0.128996692392503	1892107207
25(OH)D	oar3_OAR16_60574194	16	60574194	G	A	0.145274486122234	1.14700984630779	0.0160414788746062	0.899213495427487	0.928596468830249	0.920117653772625	0.128996692392503	1892145656
25(OH)D	oar3_OAR16_60617360	16	60617360	G	A	0.145274486122234	1.14700984630779	0.0160414788746062	0.899213495427487	0.928596468830249	0.920120031577245	0.128996692392503	1892188822
25(OH)D	oar3_OAR16_60631200	16	60631200	C	A	0.145274486122234	1.14700984630779	0.0160414788746062	0.899213495427487	0.928596468830249	0.920122409381866	0.128996692392503	1892202662
25(OH)D	oar3_OAR16_60681691	16	60681691	G	A	0.145274486122234	1.14700984630779	0.0160414788746062	0.899213495427487	0.928596468830249	0.920124787186486	0.128996692392503	1892253153
25(OH)D	oar3_OAR2_51963252	2	51963252	G	A	0.134979419714054	1.06590254888494	0.0160361500772979	0.899230147578947	0.928608297831159	0.920127164991107	0.154906284454245	327588571
25(OH)D	oar3_OAR2_52007135	2	52007135	G	A	0.134979419714054	1.06590254888494	0.0160361500772979	0.899230147578947	0.928608297831159	0.920129542795728	0.154906284454245	327632454
25(OH)D	oar3_OAR7_57059385	7	57059385	A	G	-0.101683700182168	0.803041982676186	0.0160334204613815	0.899238678543246	0.928614357869898	0.920131920600348	0.369034406215316	1149132798
25(OH)D	oar3_OAR7_57070499	7	57070499	G	A	-0.101683700182168	0.803041982676186	0.0160334204613815	0.899238678543246	0.928614357869898	0.920134298404969	0.369034406215316	1149143912
25(OH)D	oar3_OAR15_28552513	15	28552513	C	A	0.101433077375061	0.801088671077606	0.0160323809391061	0.899241927592645	0.928616665857044	0.920136676209589	0.383977900552486	1779236811
25(OH)D	oar3_OAR17_47377859	17	47377859	G	A	0.103084580325833	0.814181466809802	0.0160304232710748	0.899248046617065	0.928621012551322	0.92013905401421	0.384955752212389	1950647897
25(OH)D	oar3_OAR13_43012165	13	43012165	G	A	-0.160995270579449	1.27157339200832	0.0160303636108594	0.899248233101177	0.928621145021658	0.92014143181883	0.102649006622517	1647975863
25(OH)D	oar3_OAR10_17435095	10	17435095	A	G	-0.370559689412329	2.92684383644902	0.016029399221801	0.899251247608485	0.928623286398418	0.920143809623451	0.0188679245283019	1394850619
25(OH)D	oar3_OAR21_46134913	21	46134913	G	A	0.0971895368584355	0.767738918745592	0.016025511925803	0.89926339953317	0.928631918599536	0.920146187428071	0.473946784922395	2201518853
25(OH)D	OAR2_53427204.1	2	49875068	A	G	0.129990902605569	1.02692124109506	0.0160232882198406	0.899270351647134	0.928636857076501	0.920148565232692	0.173649393605292	325500387
25(OH)D	oar3_OAR2_139639926	2	139639926	G	A	-0.0980243797256836	0.774415139302053	0.0160221405311036	0.899273939931491	0.928639406035318	0.920150943037313	0.408071748878924	415265245
25(OH)D	oar3_OAR17_67695003	17	67695003	G	A	-0.12147481071979	0.959689684570199	0.0160217816451942	0.899275062026195	0.928640203121714	0.920153320841933	0.205816554809843	1970965041
25(OH)D	oar3_OAR7_78049244	7	78049244	A	C	-0.150565255528811	1.18953338554467	0.0160212449375248	0.899276740123239	0.928641395167424	0.920155698646554	0.11891592920354	1170122657
25(OH)D	OAR10_52097098.1	10	51140627	A	C	0.20519201313974	1.62115059872235	0.0160204305158329	0.899279286589385	0.928643204063723	0.920158076451174	0.0673289183222958	1428556151
25(OH)D	oar3_OAR10_51147267	10	51147267	G	A	0.20519201313974	1.62115059872235	0.0160204305158329	0.899279286589385	0.928643204063723	0.920160454255795	0.0668508287292818	1428562791
25(OH)D	oar3_OAR26_42192850	26	42192850	G	A	0.0990699576359141	0.78277635824854	0.0160180097505975	0.899286856025462	0.928648581052298	0.920162832060415	0.361419068736142	2447977133
25(OH)D	oar3_OAR26_42196893	26	42196893	A	G	0.0990699576359141	0.78277635824854	0.0160180097505975	0.899286856025462	0.928648581052298	0.920165209865036	0.361419068736142	2447981176
25(OH)D	oar3_OAR25_36935464	25	36935464	A	G	0.0997049299287133	0.787814307777997	0.016017160866368	0.899289510519988	0.928650466685621	0.920167587669656	0.406319290465632	2397395441
25(OH)D	oar3_OAR25_36946729	25	36946729	G	A	0.0997049299287133	0.787814307777997	0.016017160866368	0.899289510519988	0.928650466685621	0.920169965474277	0.406319290465632	2397406706
25(OH)D	OAR12_36844454.1	12	32883094	G	A	-0.17177549684008	1.35734235865416	0.0160156150652888	0.899294344484609	0.928653900515287	0.920172343278898	0.0826901874310915	1558789168
25(OH)D	s08215.1	12	32985273	A	G	-0.17177549684008	1.35734235865416	0.0160156150652888	0.899294344484609	0.928653900515287	0.920174721083518	0.0821389195148842	1558891347
25(OH)D	oar3_OAR22_38849298	22	38849298	A	G	0.122585111810935	0.968736750831338	0.0160126755264614	0.899303537541708	0.928660430843286	0.920177098888139	0.198123620309051	2244272765
25(OH)D	OAR26_6073159.1	26	5372568	A	C	-0.262076116762523	2.07129214526555	0.0160092937591063	0.899314114676338	0.928667944350835	0.920179476692759	0.041896361631753	2411156851
25(OH)D	oar3_OAR25_4632404	25	4632404	A	G	0.115421430306328	0.912255038863535	0.0160081211293912	0.899317782568684	0.928670549850539	0.92018185449738	0.247234513274336	2365092381
25(OH)D	oar3_OAR25_4632697	25	4632697	G	A	0.115421430306328	0.912255038863535	0.0160081211293912	0.899317782568684	0.928670549850539	0.920184232302	0.247234513274336	2365092674
25(OH)D	oar3_OAR25_4636897	25	4636897	A	G	0.115421430306328	0.912255038863535	0.0160081211293912	0.899317782568684	0.928670549850539	0.920186610106621	0.247234513274336	2365096874
25(OH)D	oar3_OAR3_10079413	3	10079413	G	A	0.120224555775505	0.95035836163097	0.0160033742550105	0.899332631808414	0.928681098050293	0.920188987911241	0.216367713004484	534657120
25(OH)D	OAR8_11927394.1	8	10634306	A	G	0.141579856340467	1.11918071939888	0.0160030401592994	0.899333677015631	0.928681840515746	0.920191365715862	0.133406835722161	1202784585
25(OH)D	oar3_OAR8_10640024	8	10640024	A	C	0.141579856340467	1.11918071939888	0.0160030401592994	0.899333677015631	0.928681840515746	0.920193743520482	0.133406835722161	1202790303
25(OH)D	oar3_OAR8_10644647	8	10644647	A	C	0.141579856340467	1.11918071939888	0.0160030401592994	0.899333677015631	0.928681840515746	0.920196121325103	0.133406835722161	1202794926
25(OH)D	oar3_OAR8_10654351	8	10654351	A	G	0.141579856340467	1.11918071939888	0.0160030401592994	0.899333677015631	0.928681840515746	0.920198499129724	0.133406835722161	1202804630
25(OH)D	oar3_OAR8_10654419	8	10654419	A	C	0.141579856340467	1.11918071939888	0.0160030401592994	0.899333677015631	0.928681840515746	0.920200876934344	0.133406835722161	1202804698
25(OH)D	oar3_OAR8_10654569	8	10654569	G	A	0.141579856340467	1.11918071939888	0.0160030401592994	0.899333677015631	0.928681840515746	0.920203254738965	0.133406835722161	1202804848
25(OH)D	oar3_OAR3_74803172	3	74803172	C	A	0.129299539328778	1.0221215160812	0.0160025389970411	0.899335244905719	0.928682954270115	0.920205632543585	0.167405764966741	599380879
25(OH)D	oar3_OAR3_74805854	3	74805854	A	G	0.129299539328778	1.0221215160812	0.0160025389970411	0.899335244905719	0.928682954270115	0.920208010348206	0.167405764966741	599383561
25(OH)D	oar3_OAR3_74825232	3	74825232	A	G	0.129299539328778	1.0221215160812	0.0160025389970411	0.899335244905719	0.928682954270115	0.920210388152826	0.167405764966741	599402939
25(OH)D	oar3_OAR3_74841154	3	74841154	A	G	0.129299539328778	1.0221215160812	0.0160025389970411	0.899335244905719	0.928682954270115	0.920212765957447	0.167405764966741	599418861
25(OH)D	oar3_OAR2_148164920	2	148164920	G	A	0.125001492500345	0.988188838195188	0.0160011246585308	0.899339669809466	0.928686097510026	0.920215143762067	0.196448390677026	423790239
25(OH)D	oar3_OAR18_49896501	18	49896501	G	A	0.101286626824373	0.800713513450115	0.0160011022259807	0.89933973999361	0.928686147365476	0.920217521566688	0.43598233995585	2025334703
25(OH)D	oar3_OAR5_77074700	5	77074700	A	G	-0.0998162693568808	0.789231714667387	0.0159953449597392	0.899357754257897	0.928698943825399	0.920219899371309	0.41685520361991	945090051
25(OH)D	oar3_OAR7_89767807	7	89767807	A	G	-0.0939215139256745	0.7426391751696	0.0159946395929884	0.899359961549771	0.928700511777259	0.920222277175929	0.507726269315673	1181841220
25(OH)D	oar3_OAR13_17718114	13	17718114	G	A	0.111695434527331	0.883261755642218	0.0159916026940028	0.899369465429621	0.928707262864105	0.92022465498055	0.25524861878453	1622681812
25(OH)D	oar3_OAR16_52161985	16	52161985	A	G	0.0986857245831221	0.780424096920527	0.0159899581607936	0.899374612327247	0.928710918963835	0.92022703278517	0.454746136865342	1883733447
25(OH)D	oar3_OAR20_3713482	20	3713482	G	C	-0.215907358878966	1.70744918290726	0.0159896631831034	0.899375535547732	0.928711574773528	0.920229410589791	0.0558628318584071	2107980992
25(OH)D	oar3_OAR20_3713913	20	3713913	C	A	-0.215907358878966	1.70744918290726	0.0159896631831034	0.899375535547732	0.928711574773528	0.920231788394411	0.0558628318584071	2107981423
25(OH)D	oar3_OAR20_3821179	20	3821179	G	A	-0.215907358878966	1.70744918290726	0.0159896631831034	0.899375535547732	0.928711574773528	0.920234166199032	0.0558628318584071	2108088689
25(OH)D	oar3_OAR24_41654328	24	41654328	C	A	0.210009105961203	1.66081909401166	0.0159893788895973	0.899376425337071	0.928712206835358	0.920236544003652	0.0580110497237569	2360116343
25(OH)D	oar3_OAR9_24868962	9	24868962	A	G	-0.100859853477758	0.797727203271327	0.0159855602420373	0.899388377820315	0.928720697277136	0.920238921808273	0.437152391546162	1307591641
25(OH)D	oar3_OAR9_24869150	9	24869150	A	G	-0.100859853477758	0.797727203271327	0.0159855602420373	0.899388377820315	0.928720697277136	0.920241299612893	0.437152391546162	1307591829
25(OH)D	CL635241_413.1	3	182202867	G	A	0.208897734330317	1.65252268935298	0.0159798462782685	0.899406265410311	0.92873340370454	0.920243677417514	0.0562293274531422	706780574
25(OH)D	oar3_OAR3_182206293	3	182206293	A	G	0.208897734330317	1.65252268935298	0.0159798462782685	0.899406265410311	0.92873340370454	0.920246055222135	0.0562293274531422	706784000
25(OH)D	oar3_OAR3_182212886	3	182212886	A	G	0.208897734330317	1.65252268935298	0.0159798462782685	0.899406265410311	0.92873340370454	0.920248433026755	0.0562293274531422	706790593
25(OH)D	oar3_OAR24_4822953	24	4822953	G	A	0.127600388967099	1.00943297653617	0.0159789787745988	0.899408981418636	0.928735333016106	0.920250810831376	0.171111111111111	2323284968
25(OH)D	oar3_OAR24_13903616	24	13903616	G	A	-0.101564489441047	0.803471864285619	0.0159787364115935	0.899409740229897	0.928735872036227	0.920253188635996	0.377348066298343	2332365631
25(OH)D	oar3_OAR23_22313595	23	22313595	G	A	0.124247616876946	0.982927757079942	0.0159783870248136	0.899410834130826	0.928736649086594	0.920255566440617	0.181312569521691	2278535504
25(OH)D	OAR4_62820882.1	4	59470198	C	A	-0.0992828354089633	0.785451806875218	0.0159775158513371	0.899413561755396	0.928738586649031	0.920257944245237	0.425166297117517	808277970
25(OH)D	oar3_OAR2_168479172	2	168479172	A	G	-0.205905975911181	1.62932672855169	0.0159706112427784	0.899435182602367	0.92875394495777	0.920260322049858	0.0629834254143646	444104491
25(OH)D	oar3_OAR13_79391856	13	79391856	C	A	-0.137157225624186	1.08533632788546	0.0159701392881937	0.899436660637617	0.928754994875048	0.920262699854478	0.153421633554084	1684355554
25(OH)D	oar3_OAR13_79406114	13	79406114	A	G	-0.137157225624186	1.08533632788546	0.0159701392881937	0.899436660637617	0.928754994875048	0.920265077659099	0.153421633554084	1684369812
25(OH)D	oar3_OAR10_24165054	10	24165054	G	A	0.120715477635867	0.955231566350952	0.0159701348383194	0.899436674573536	0.928755004774379	0.920267455463719	0.212624584717608	1401580578
25(OH)D	oar3_OAR18_21779006	18	21779006	G	A	-0.0975102183618238	0.771629345438325	0.015969186264944	0.899439645318614	0.928757115032595	0.92026983326834	0.475138121546961	1997217208
25(OH)D	oar3_OAR12_42432387	12	42432387	A	G	-0.168342621576951	1.33215560757939	0.0159690197392104	0.89944016685368	0.928757485503125	0.920272211072961	0.087651598676957	1568338461
25(OH)D	oar3_OAR9_72155772	9	72155772	G	A	-0.180177209605832	1.42588183070774	0.0159673425864666	0.899445419613108	0.92876121678075	0.920274588877581	0.07560706401766	1354878451
25(OH)D	oar3_OAR4_58962238	4	58962238	C	A	-0.124175276927849	0.982787792867449	0.0159643326047965	0.899454847429716	0.928767913790399	0.920276966682202	0.177616926503341	807770010
25(OH)D	oar3_OAR4_58969465	4	58969465	G	A	-0.124175276927849	0.982787792867449	0.0159643326047965	0.899454847429716	0.928767913790399	0.920279344486822	0.177616926503341	807777237
25(OH)D	oar3_OAR4_58974118	4	58974118	C	A	-0.124175276927849	0.982787792867449	0.0159643326047965	0.899454847429716	0.928767913790399	0.920281722291443	0.177616926503341	807781890
25(OH)D	oar3_OAR4_58978747	4	58978747	G	A	-0.124175276927849	0.982787792867449	0.0159643326047965	0.899454847429716	0.928767913790399	0.920284100096063	0.177616926503341	807786519
25(OH)D	oar3_OAR3_202811528	3	202811528	A	C	0.104548832070684	0.827496697652093	0.0159626809238755	0.899460021182063	0.928771588941354	0.920286477900684	0.354189944134078	727389235
25(OH)D	oar3_OAR4_59013167	4	59013167	G	A	-0.155121814849219	1.22778620000513	0.0159624760564503	0.899460662931095	0.928772044804694	0.920288855705304	0.115342163355408	807820939
25(OH)D	oar3_OAR21_39589560	21	39589560	G	A	-0.117255117579126	0.928080900267986	0.015962170407037	0.899461620388379	0.928772724929829	0.920291233509925	0.223640399556049	2194973500
25(OH)D	oar3_OAR21_39612502	21	39612502	G	A	-0.117255117579126	0.928080900267986	0.015962170407037	0.899461620388379	0.928772724929829	0.920293611314546	0.223640399556049	2194996442
25(OH)D	oar3_OAR21_39635140	21	39635140	G	A	-0.117255117579126	0.928080900267986	0.015962170407037	0.899461620388379	0.928772724929829	0.920295989119166	0.223640399556049	2195019080
25(OH)D	OAR2_223862860_X.1	2	211539866	A	G	0.105578994436794	0.835666492659327	0.0159620646356071	0.899461951723184	0.928772960291888	0.920298366923787	0.326350606394708	487165185
25(OH)D	oar3_OAR5_86616427	5	86616427	A	G	0.103748790131356	0.821190673455712	0.0159616603500146	0.899463218180257	0.928773859913419	0.920300744728407	0.337569060773481	954631778
25(OH)D	oar3_OAR7_34523125	7	34523125	A	G	-0.203672401909031	1.61211213371086	0.0159615064087895	0.899463700417785	0.928774202468444	0.920303122533028	0.0689084895259096	1126596538
25(OH)D	oar3_OAR7_34524362	7	34524362	G	A	-0.203672401909031	1.61211213371086	0.0159615064087895	0.899463700417785	0.928774202468444	0.920305500337648	0.0689084895259096	1126597775
25(OH)D	oar3_OAR7_34559118	7	34559118	G	A	-0.203672401909031	1.61211213371086	0.0159615064087895	0.899463700417785	0.928774202468444	0.920307878142269	0.0689084895259096	1126632531
25(OH)D	oar3_OAR7_34592275	7	34592275	C	A	-0.203672401909031	1.61211213371086	0.0159615064087895	0.899463700417785	0.928774202468444	0.920310255946889	0.0689084895259096	1126665688
25(OH)D	oar3_OAR7_34598380	7	34598380	C	A	-0.203672401909031	1.61211213371086	0.0159615064087895	0.899463700417785	0.928774202468444	0.92031263375151	0.0689084895259096	1126671793
25(OH)D	oar3_OAR7_34615192	7	34615192	A	G	-0.203672401909031	1.61211213371086	0.0159615064087895	0.899463700417785	0.928774202468444	0.92031501155613	0.0689084895259096	1126688605
25(OH)D	oar3_OAR7_34632529	7	34632529	G	A	-0.203672401909031	1.61211213371086	0.0159615064087895	0.899463700417785	0.928774202468444	0.920317389360751	0.0689084895259096	1126705942
25(OH)D	oar3_OAR7_34643025	7	34643025	G	A	-0.203672401909031	1.61211213371086	0.0159615064087895	0.899463700417785	0.928774202468444	0.920319767165372	0.0689084895259096	1126716438
25(OH)D	oar3_OAR7_34643538	7	34643538	G	A	-0.203672401909031	1.61211213371086	0.0159615064087895	0.899463700417785	0.928774202468444	0.920322144969992	0.0689084895259096	1126716951
25(OH)D	oar3_OAR7_34670529	7	34670529	A	C	-0.203672401909031	1.61211213371086	0.0159615064087895	0.899463700417785	0.928774202468444	0.920324522774613	0.0689084895259096	1126743942
25(OH)D	oar3_OAR7_34671103	7	34671103	G	A	-0.203672401909031	1.61211213371086	0.0159615064087895	0.899463700417785	0.928774202468444	0.920326900579233	0.0689084895259096	1126744516
25(OH)D	oar3_OAR20_39344296	20	39344296	A	G	-0.0993460087896751	0.786348173611413	0.015961403747661	0.899464022016181	0.928774430914254	0.920329278383854	0.441371681415929	2143611806
25(OH)D	oar3_OAR20_39353310	20	39353310	A	G	-0.0993460087896751	0.786348173611413	0.015961403747661	0.899464022016181	0.928774430914254	0.920331656188474	0.441371681415929	2143620820
25(OH)D	oar3_OAR1_4900333	1	4900333	A	G	0.103786090661981	0.82151670563217	0.0159604638397646	0.899466966440142	0.928776522470799	0.920334033993095	0.41437125748503	4962241
25(OH)D	oar3_OAR1_227883695	1	227883695	A	G	-0.142794969199076	1.1302950975067	0.0159603395435992	0.899467355825961	0.928776799068993	0.920336411797715	0.126791620727674	227945603
25(OH)D	oar3_OAR1_227897209	1	227897209	G	A	-0.142794969199076	1.1302950975067	0.0159603395435992	0.899467355825961	0.928776799068993	0.920338789602336	0.126791620727674	227959117
25(OH)D	oar3_OAR1_227904369	1	227904369	G	A	-0.142794969199076	1.1302950975067	0.0159603395435992	0.899467355825961	0.928776799068993	0.920341167406957	0.126791620727674	227966277
25(OH)D	oar3_OAR1_227922809	1	227922809	G	A	-0.142794969199076	1.1302950975067	0.0159603395435992	0.899467355825961	0.928776799068993	0.920343545211577	0.126791620727674	227984717
25(OH)D	oar3_OAR1_227926899	1	227926899	A	G	-0.142794969199076	1.1302950975067	0.0159603395435992	0.899467355825961	0.928776799068993	0.920345923016198	0.126791620727674	227988807
25(OH)D	oar3_OAR1_227952278	1	227952278	G	A	-0.142794969199076	1.1302950975067	0.0159603395435992	0.899467355825961	0.928776799068993	0.920348300820818	0.126791620727674	228014186
25(OH)D	oar3_OAR1_227967550	1	227967550	A	G	-0.142794969199076	1.1302950975067	0.0159603395435992	0.899467355825961	0.928776799068993	0.920350678625439	0.126791620727674	228029458
25(OH)D	oar3_OAR1_227986814	1	227986814	G	A	-0.142794969199076	1.1302950975067	0.0159603395435992	0.899467355825961	0.928776799068993	0.920353056430059	0.126791620727674	228048722
25(OH)D	oar3_OAR1_228003429	1	228003429	G	A	-0.142794969199076	1.1302950975067	0.0159603395435992	0.899467355825961	0.928776799068993	0.92035543423468	0.126791620727674	228065337
25(OH)D	oar3_OAR1_228024804	1	228024804	A	G	-0.142794969199076	1.1302950975067	0.0159603395435992	0.899467355825961	0.928776799068993	0.9203578120393	0.126791620727674	228086712
25(OH)D	oar3_OAR20_26552307	20	26552307	A	C	0.126851479625689	1.00413834801699	0.0159589372986284	0.899471748781842	0.928779919581791	0.920360189843921	0.187637969094923	2130819817
25(OH)D	oar3_OAR20_26557879	20	26557879	A	G	0.126851479625689	1.00413834801699	0.0159589372986284	0.899471748781842	0.928779919581791	0.920362567648542	0.187637969094923	2130825389
25(OH)D	oar3_OAR20_26561344	20	26561344	G	A	0.126851479625689	1.00413834801699	0.0159589372986284	0.899471748781842	0.928779919581791	0.920364945453162	0.187637969094923	2130828854
25(OH)D	oar3_OAR11_48165405	11	48165405	C	A	0.194849014181168	1.54251972469521	0.0159564021500671	0.8994796913981	0.928785561574147	0.920367323257783	0.0633958103638368	1511841988
25(OH)D	oar3_OAR1_230268872	1	230268872	G	A	-0.150799366395377	1.19380911224646	0.0159561920389928	0.899480349704514	0.928786029198209	0.920369701062403	0.114491150442478	230330780
25(OH)D	oar3_OAR1_230275112	1	230275112	A	G	-0.150799366395377	1.19380911224646	0.0159561920389928	0.899480349704514	0.928786029198209	0.920372078867024	0.114491150442478	230337020
25(OH)D	oar3_OAR1_230275391	1	230275391	A	G	-0.150799366395377	1.19380911224646	0.0159561920389928	0.899480349704514	0.928786029198209	0.920374456671644	0.114491150442478	230337299
25(OH)D	oar3_OAR1_230276077	1	230276077	G	A	-0.150799366395377	1.19380911224646	0.0159561920389928	0.899480349704514	0.928786029198209	0.920376834476265	0.114491150442478	230337985
25(OH)D	oar3_OAR1_230276172	1	230276172	A	C	-0.150799366395377	1.19380911224646	0.0159561920389928	0.899480349704514	0.928786029198209	0.920379212280885	0.114491150442478	230338080
25(OH)D	oar3_OAR1_230276774	1	230276774	G	A	-0.150799366395377	1.19380911224646	0.0159561920389928	0.899480349704514	0.928786029198209	0.920381590085506	0.114491150442478	230338682
25(OH)D	oar3_OAR6_50062038	6	50062038	A	G	0.102521068182344	0.811634390734557	0.0159553142935094	0.899483099847453	0.928787982745693	0.920383967890126	0.370860927152318	1025133254
25(OH)D	oar3_OAR8_89539746	8	89539746	A	G	-0.122181959974999	0.967293362879883	0.0159550349333699	0.899483975151833	0.928788604512802	0.920386345694747	0.212238147739802	1281690025
25(OH)D	oar3_OAR2_85033872	2	85033872	G	A	-0.0985550204768096	0.780252475081814	0.0159546468260796	0.899485191200842	0.9287894683257	0.920388723499368	0.431895573212259	360659191
25(OH)D	oar3_OAR13_29103571	13	29103571	A	G	-0.114455514898778	0.906279717121818	0.0159495680566257	0.899501105795326	0.928800773151816	0.920391101303988	0.233186328555678	1634067269
25(OH)D	oar3_OAR13_29167149	13	29167149	A	G	-0.114455514898778	0.906279717121818	0.0159495680566257	0.899501105795326	0.928800773151816	0.920393479108609	0.233186328555678	1634130847
25(OH)D	oar3_OAR13_17752500	13	17752500	G	A	0.111530566429548	0.883177221582533	0.0159474811254174	0.899507646051589	0.928805418975103	0.920395856913229	0.255518763796909	1622716198
25(OH)D	oar3_OAR5_93803832	5	93803832	G	A	0.113606592566794	0.899656271453492	0.0159460765551973	0.899512048094154	0.928808545932537	0.92039823471785	0.247491638795987	961819183
25(OH)D	oar3_OAR5_93805813	5	93805813	G	A	0.113606592566794	0.899656271453492	0.0159460765551973	0.899512048094154	0.928808545932537	0.92040061252247	0.247491638795987	961821164
25(OH)D	oar3_OAR12_78084295	12	78084295	A	C	0.141045587399862	1.11695215571208	0.0159459304806919	0.899512505915388	0.928808871142303	0.920402990327091	0.134743875278396	1603990369
25(OH)D	oar3_OAR10_10302180	10	10302180	A	G	-0.120425963030777	0.953665943370846	0.0159458512539894	0.899512754225637	0.92880904752756	0.920405368131711	0.242905788876277	1387717704
25(OH)D	oar3_OAR5_95100220	5	95100220	A	G	-0.100029888715753	0.79219330295023	0.0159439982495924	0.899518562042087	0.928813173063865	0.920407745936332	0.480022197558269	963115571
25(OH)D	oar3_OAR5_95143997	5	95143997	A	G	-0.100029888715753	0.79219330295023	0.0159439982495924	0.899518562042087	0.928813173063865	0.920410123740953	0.480022197558269	963159348
25(OH)D	oar3_OAR5_95144536	5	95144536	A	C	-0.100029888715753	0.79219330295023	0.0159439982495924	0.899518562042087	0.928813173063865	0.920412501545573	0.480022197558269	963159887
25(OH)D	oar3_OAR5_95167787	5	95167787	A	G	-0.100029888715753	0.79219330295023	0.0159439982495924	0.899518562042087	0.928813173063865	0.920414879350194	0.480022197558269	963183138
25(OH)D	oar3_OAR24_26562845	24	26562845	G	A	-0.17685408367704	1.40061444362464	0.0159438420591309	0.899519051600863	0.928813520817967	0.920417257154814	0.0825027685492802	2345024860
25(OH)D	oar3_OAR7_19101957	7	19101957	G	A	0.132303893168765	1.0478091335431	0.0159433980212453	0.899520443393423	0.92881450946644	0.920419634959435	0.171301446051168	1111175370
25(OH)D	oar3_OAR7_19104556	7	19104556	G	A	0.132303893168765	1.0478091335431	0.0159433980212453	0.899520443393423	0.92881450946644	0.920422012764055	0.171301446051168	1111177969
25(OH)D	oar3_OAR7_19111477	7	19111477	A	C	0.132303893168765	1.0478091335431	0.0159433980212453	0.899520443393423	0.92881450946644	0.920424390568676	0.171301446051168	1111184890
25(OH)D	oar3_OAR2_200873543	2	200873543	A	G	-0.158702525940748	1.25693610968423	0.0159419437460171	0.899525001812245	0.928817747501237	0.920426768373296	0.110066371681416	476498862
25(OH)D	oar3_OAR2_239879652	2	239879652	G	A	0.0999832301417722	0.792038532142087	0.015935353651729	0.899545661079489	0.928832422624704	0.920429146177917	0.376121076233184	515504971
25(OH)D	oar3_OAR23_45300847	23	45300847	A	G	0.112618992546007	0.892156735804964	0.0159345923817975	0.899548047861966	0.928834118052473	0.920431523982537	0.25	2301522756
