## Supplemental table S7 - GWAS Results for Vitamin D status. for "Vitamin D status is heritable and under environment-dependent selection in the wild": 2_SEJ_GWAS_Results_600K.txt (part 70 of 196)

Model	SNP.Name	Chromosome	Position	A1	A2	effB	se_effB	chi2.1df	P1df	Pc1df	ExpP	Q.2	Cumu
25(OH)D	oar3_OAR1_273959061	1	273959061	C	A	-0.107798405623527	0.854038801243697	0.0159319696525833	0.899556271254931	0.928839959457394	0.920433901787158	0.286922209695603	274020969
25(OH)D	oar3_OAR1_273959954	1	273959954	G	A	-0.107798405623527	0.854038801243697	0.0159319696525833	0.899556271254931	0.928839959457394	0.920436279591779	0.286922209695603	274021862
25(OH)D	oar3_OAR6_18773608	6	18773608	G	A	-0.103846924657349	0.822799448581091	0.015929395515597	0.899564342958886	0.928845693107822	0.920438657396399	0.298565121412804	993844824
25(OH)D	oar3_OAR4_1455930	4	1455930	A	G	-0.0981570741169624	0.777720485110794	0.0159292794774313	0.899564706834585	0.92884595158303	0.92044103520102	0.395259095920617	750263702
25(OH)D	oar3_OAR4_1467613	4	1467613	A	G	-0.0981570741169624	0.777720485110794	0.0159292794774313	0.899564706834585	0.92884595158303	0.92044341300564	0.395259095920617	750275385
25(OH)D	oar3_OAR4_1467823	4	1467823	G	A	-0.0981570741169624	0.777720485110794	0.0159292794774313	0.899564706834585	0.92884595158303	0.920445790810261	0.395259095920617	750275595
25(OH)D	oar3_OAR4_1483053	4	1483053	A	G	-0.0981570741169624	0.777720485110794	0.0159292794774313	0.899564706834585	0.92884595158303	0.920448168614881	0.395259095920617	750290825
25(OH)D	oar3_OAR4_1493067	4	1493067	A	G	-0.0981570741169624	0.777720485110794	0.0159292794774313	0.899564706834585	0.92884595158303	0.920450546419502	0.395259095920617	750300839
25(OH)D	oar3_OAR13_4416397	13	4416397	A	G	0.0973428640530945	0.771349614205826	0.0159259631609849	0.899575106800865	0.928853339084588	0.920452924224122	0.413793103448276	1609380095
25(OH)D	oar3_OAR23_11917609	23	11917609	G	A	-0.118269676958663	0.937229591267552	0.0159240978225483	0.899580956984418	0.928857494695384	0.920455302028743	0.211431742508324	2268139518
25(OH)D	oar3_OAR15_30993007	15	30993007	A	G	0.0978474423785429	0.775480527822196	0.0159205168189587	0.899592188913088	0.92886547316168	0.920457679833363	0.428730512249443	1781677305
25(OH)D	oar3_OAR1_73984384	1	73984384	G	A	0.130842983538214	1.0371364468467	0.0159158223960221	0.899606915060061	0.928875933693379	0.920460057637984	0.176503340757238	74046292
25(OH)D	oar3_OAR1_74001966	1	74001966	A	G	0.130842983538214	1.0371364468467	0.0159158223960221	0.899606915060061	0.928875933693379	0.920462435442605	0.176503340757238	74063874
25(OH)D	oar3_OAR1_74011931	1	74011931	G	A	0.130842983538214	1.0371364468467	0.0159158223960221	0.899606915060061	0.928875933693379	0.920464813247225	0.176503340757238	74073839
25(OH)D	oar3_OAR1_201390114	1	201390114	G	A	1.01227743698907	8.02465470815851	0.015912792697085	0.899616420230739	0.928882685564284	0.920467191051846	0.0033112582781457	201452022
25(OH)D	oar3_OAR3_2739875	3	2739875	G	A	-0.111411341628405	0.883202498733312	0.0159124931611085	0.899617360024402	0.92888335313387	0.920469568856466	0.284128745837958	527317582
25(OH)D	oar3_OAR15_75185188	15	75185188	G	A	-0.113296301276073	0.898194674211505	0.0159107448976048	0.899622845377733	0.928887249578653	0.920471946661087	0.259550561797753	1825869486
25(OH)D	oar3_OAR18_58137971	18	58137971	G	A	0.0975660122770156	0.773570804137664	0.0159073182153051	0.899633597827784	0.928894887427722	0.920474324465707	0.498342541436464	2033576173
25(OH)D	oar3_OAR11_46686743	11	46686743	A	G	0.0995896845727265	0.78967946812807	0.0159047563687444	0.899641637312806	0.928900598156625	0.920476702270328	0.379558011049724	1510363326
25(OH)D	oar3_OAR13_77847194	13	77847194	A	G	0.0989528665783903	0.784649194648092	0.0159039753179941	0.899644088506056	0.928902339324655	0.920479080074948	0.431015452538631	1682810892
25(OH)D	oar3_OAR13_77847436	13	77847436	A	G	0.0989528665783903	0.784649194648092	0.0159039753179941	0.899644088506056	0.928902339324655	0.920481457879569	0.431015452538631	1682811134
25(OH)D	oar3_OAR13_77860640	13	77860640	G	A	0.0989528665783903	0.784649194648092	0.0159039753179941	0.899644088506056	0.928902339324655	0.92048383568419	0.431015452538631	1682824338
25(OH)D	oar3_OAR4_49539442	4	49539442	G	A	-0.106068392494305	0.841121942952494	0.0159020841849911	0.89965002375453	0.92890655533718	0.92048621348881	0.30760749724366	798347214
25(OH)D	oar3_OAR21_28889159	21	28889159	A	G	-0.0985857516634802	0.781794182502286	0.0159016955842395	0.899651243407506	0.928907421698678	0.920488591293431	0.46923937360179	2184273099
25(OH)D	oar3_OAR12_28582408	12	28582408	A	G	0.109100009237307	0.865372947820368	0.0158943563372356	0.899674281035418	0.928923786103116	0.920490969098051	0.274694783573807	1554488482
25(OH)D	oar3_OAR6_73202139	6	73202139	A	G	0.100560994673159	0.797651782733306	0.0158939718860447	0.899675487962565	0.928924643423366	0.920493346902672	0.372787610619469	1048273355
25(OH)D	oar3_OAR6_73205539	6	73205539	A	C	0.100560994673159	0.797651782733306	0.0158939718860447	0.899675487962565	0.928924643423366	0.920495724707292	0.372787610619469	1048276755
25(OH)D	oar3_OAR1_143306664	1	143306664	A	G	0.153919924618539	1.22091700859938	0.0158934213141073	0.899677216426834	0.92892587120853	0.920498102511913	0.104740904079383	143368572
25(OH)D	oar3_OAR1_143307812	1	143307812	A	C	0.153919924618539	1.22091700859938	0.0158934213141073	0.899677216426834	0.92892587120853	0.920500480316533	0.104740904079383	143369720
25(OH)D	oar3_OAR8_62268250	8	62268250	G	A	0.121151384919482	0.96101395300907	0.0158926888069866	0.899679516105147	0.928927504745603	0.920502858121154	0.205199115044248	1254418529
25(OH)D	oar3_OAR21_40008970	21	40008970	G	A	0.150235957469235	1.19173625756397	0.0158923262899	0.899680654233701	0.928928313195604	0.920505235925774	0.11742006615215	2195392910
25(OH)D	oar3_OAR21_40011974	21	40011974	T	A	0.150235957469235	1.19173625756397	0.0158923262899	0.899680654233701	0.928928313195604	0.920507613730395	0.11742006615215	2195395914
25(OH)D	oar3_OAR21_40019228	21	40019228	A	G	0.150235957469235	1.19173625756397	0.0158923262899	0.899680654233701	0.928928313195604	0.920509991535016	0.11742006615215	2195403168
25(OH)D	oar3_OAR21_40024267	21	40024267	G	A	0.150235957469235	1.19173625756397	0.0158923262899	0.899680654233701	0.928928313195604	0.920512369339636	0.11742006615215	2195408207
25(OH)D	oar3_OAR21_40028555	21	40028555	A	G	0.150235957469235	1.19173625756397	0.0158923262899	0.899680654233701	0.928928313195604	0.920514747144257	0.11742006615215	2195412495
25(OH)D	oar3_OAR21_40034282	21	40034282	A	G	0.150235957469235	1.19173625756397	0.0158923262899	0.899680654233701	0.928928313195604	0.920517124948877	0.11742006615215	2195418222
25(OH)D	oar3_OAR5_71832652	5	71832652	A	G	0.100725605137162	0.799100345712827	0.0158882890913334	0.899693329978509	0.928937317187491	0.920519502753498	0.477924944812362	939848003
25(OH)D	oar3_OAR22_45350326	22	45350326	G	A	0.104053296025172	0.825502166826218	0.015888220122644	0.89969354653632	0.928937471015436	0.920521880558118	0.343853820598007	2250773793
25(OH)D	oar3_OAR22_45350468	22	45350468	A	G	0.104053296025172	0.825502166826218	0.015888220122644	0.89969354653632	0.928937471015436	0.920524258362739	0.343853820598007	2250773935
25(OH)D	oar3_OAR22_45359414	22	45359414	C	A	0.104053296025172	0.825502166826218	0.015888220122644	0.89969354653632	0.928937471015436	0.920526636167359	0.343853820598007	2250782881
25(OH)D	s08338.1	5	54151380	A	G	0.176273652330706	1.39847375085569	0.0158878879322417	0.899694589602215	0.928938211938491	0.92052901397198	0.0843439911797133	922166731
25(OH)D	oar3_OAR21_8981523	21	8981523	G	A	0.100341898669424	0.796104782573879	0.0158863513399474	0.899699414590794	0.928941639281349	0.920531391776601	0.321546961325967	2164365463
25(OH)D	OAR21_10388410.1	21	8985436	G	A	0.100341898669424	0.796104782573879	0.0158863513399474	0.899699414590794	0.928941639281349	0.920533769581221	0.321743929359823	2164369376
25(OH)D	oar3_OAR16_19429777	16	19429777	G	A	0.106477967226348	0.844815269372874	0.01588532092926	0.899702650272666	0.928943937688364	0.920536147385842	0.358258928571429	1851001239
25(OH)D	oar3_OAR16_19432477	16	19432477	G	A	0.106477967226348	0.844815269372874	0.01588532092926	0.899702650272666	0.928943937688364	0.920538525190462	0.358258928571429	1851003939
25(OH)D	oar3_OAR16_19439426	16	19439426	G	A	0.106477967226348	0.844815269372874	0.01588532092926	0.899702650272666	0.928943937688364	0.920540902995083	0.358258928571429	1851010888
25(OH)D	oar3_OAR16_19449570	16	19449570	G	A	0.106477967226348	0.844815269372874	0.01588532092926	0.899702650272666	0.928943937688364	0.920543280799703	0.358258928571429	1851021032
25(OH)D	oar3_OAR14_27650267	14	27650267	A	G	0.128740165039997	1.02151865183219	0.0158831091897333	0.8997095959076	0.928948871390201	0.920545658604324	0.16887417218543	1715677822
25(OH)D	oar3_OAR1_120360604	1	120360604	A	G	-0.136283505857385	1.08151519572246	0.0158789339653138	0.899722708910363	0.92895818595897	0.920548036408944	0.16145251396648	120422512
25(OH)D	oar3_OAR1_120378612	1	120378612	C	A	-0.136283505857385	1.08151519572246	0.0158789339653138	0.899722708910363	0.92895818595897	0.920550414213565	0.16145251396648	120440520
25(OH)D	oar3_OAR1_120380864	1	120380864	A	G	-0.136283505857385	1.08151519572246	0.0158789339653138	0.899722708910363	0.92895818595897	0.920552792018186	0.16145251396648	120442772
25(OH)D	oar3_OAR25_43260080	25	43260080	G	A	-0.167484529264991	1.32913993703435	0.015878445355165	0.899724243588143	0.928959276087117	0.920555169822806	0.085920177383592	2403720057
25(OH)D	OAR7_64452409.1	7	58554197	A	G	-0.0991603298386994	0.787086469096615	0.0158719772567153	0.899744561528169	0.92897370852326	0.920557547627427	0.411245865490628	1150627610
25(OH)D	oar3_OAR25_6581025	25	6581025	A	G	-0.153191208346538	1.21601213979412	0.0158705457866253	0.899749058707638	0.928976903000231	0.920559925432047	0.123068432671082	2367041002
25(OH)D	oar3_OAR13_72772031	13	72772031	A	G	-0.127137239469795	1.00945875420074	0.0158623817440278	0.899774711219705	0.928995124701502	0.920562303236668	0.165183537263626	1677735729
25(OH)D	oar3_OAR13_72776178	13	72776178	G	A	-0.127137239469795	1.00945875420074	0.0158623817440278	0.899774711219705	0.928995124701502	0.920564681041288	0.165183537263626	1677739876
25(OH)D	oar3_OAR13_72797210	13	72797210	C	A	-0.127137239469795	1.00945875420074	0.0158623817440278	0.899774711219705	0.928995124701502	0.920567058845909	0.165183537263626	1677760908
25(OH)D	oar3_OAR9_31399836	9	31399836	A	G	-0.15338378480001	1.21792682640579	0.0158604865848293	0.89978066702197	0.928999355270155	0.920569436650529	0.116317530319735	1314122515
25(OH)D	oar3_OAR9_31400985	9	31400985	G	A	-0.15338378480001	1.21792682640579	0.0158604865848293	0.89978066702197	0.928999355270155	0.92057181445515	0.116317530319735	1314123664
25(OH)D	OAR4_66424846.1	4	62787050	A	G	0.117994892743515	0.936930192700058	0.0158603201999066	0.899781189927071	0.928999726703802	0.92057419225977	0.232083792723264	811594822
25(OH)D	oar3_OAR5_84719519	5	84719519	C	A	0.125822404075175	0.999099000304831	0.0158598439213051	0.899782686763856	0.929000789947403	0.920576570064391	0.158129175946548	952734870
25(OH)D	oar3_OAR5_84724216	5	84724216	A	G	0.125822404075175	0.999099000304831	0.0158598439213051	0.899782686763856	0.929000789947403	0.920578947869012	0.158129175946548	952739567
25(OH)D	oar3_OAR5_84728088	5	84728088	A	G	0.125822404075175	0.999099000304831	0.0158598439213051	0.899782686763856	0.929000789947403	0.920581325673632	0.158129175946548	952743439
25(OH)D	oar3_OAR4_82633448	4	82633448	G	A	0.104402665645801	0.829101822331613	0.0158565037766607	0.899793184730649	0.929008246933229	0.920583703478253	0.303571428571429	831441220
25(OH)D	oar3_OAR15_74854827	15	74854827	A	G	-0.106239569233956	0.843740416662561	0.0158545856341297	0.899799213898436	0.929012529609113	0.920586081282873	0.330199115044248	1825539125
25(OH)D	oar3_OAR2_13194295	2	13194295	G	A	0.0980073464964462	0.778408572678293	0.0158526562204946	0.899805278867702	0.929016837713656	0.920588459087494	0.509933774834437	288819614
25(OH)D	oar3_OAR17_68368800	17	68368800	A	G	-0.164226936091436	1.30441954870481	0.0158509093962529	0.899810770204093	0.92902073835014	0.920590836892114	0.0987791342952275	1971638838
25(OH)D	oar3_OAR7_88048208	7	88048208	G	A	0.165753199388314	1.31656652520028	0.0158503268677137	0.899812601515722	0.929022039177183	0.920593214696735	0.0900447427293065	1180121621
25(OH)D	oar3_OAR10_53143922	10	53143922	A	G	-0.296435363993761	2.3550271131229	0.0158441228944097	0.899832107245197	0.929035894579226	0.920595592501355	0.0303197353914002	1430559446
25(OH)D	oar3_OAR10_53146030	10	53146030	A	C	-0.296435363993761	2.3550271131229	0.0158441228944097	0.899832107245197	0.929035894579226	0.920597970305976	0.0303197353914002	1430561554
25(OH)D	oar3_OAR10_53167394	10	53167394	A	G	-0.296435363993761	2.3550271131229	0.0158441228944097	0.899832107245197	0.929035894579226	0.920600348110597	0.0303197353914002	1430582918
25(OH)D	oar3_OAR7_21924829	7	21924829	G	A	0.197213745115971	1.56680018997659	0.0158433541390695	0.899834524536304	0.929037611639386	0.920602725915217	0.0674778761061947	1113998242
25(OH)D	oar3_OAR10_51107557	10	51107557	A	G	0.204150412113246	1.62193534415135	0.0158428549631173	0.899836094187988	0.929038726600649	0.920605103719838	0.066924778761062	1428523081
25(OH)D	oar3_OAR10_51126593	10	51126593	A	C	0.204150412113246	1.62193534415135	0.0158428549631173	0.899836094187988	0.929038726600649	0.920607481524458	0.066924778761062	1428542117
25(OH)D	OAR9_91868246.1	9	86657121	A	G	0.126262084273057	1.00322490671718	0.0158397855293329	0.899845746531058	0.929045582888535	0.920609859329079	0.17199558985667	1369379800
25(OH)D	OAR9_91876383_X.1	9	86665882	A	G	0.126262084273057	1.00322490671718	0.0158397855293329	0.899845746531058	0.929045582888535	0.920612237133699	0.17199558985667	1369388561
25(OH)D	oar3_OAR24_40842708	24	40842708	A	G	-0.128654017778277	1.02224683129033	0.0158392699619929	0.899847367911162	0.929046734592707	0.92061461493832	0.184298440979955	2359304723
25(OH)D	oar3_OAR4_56769786	4	56769786	G	A	0.240773904416172	1.91312787146013	0.0158391121254144	0.89984786428832	0.929047087180972	0.92061699274294	0.0464601769911504	805577558
25(OH)D	oar3_OAR9_51392657	9	51392657	A	G	-0.325166327996572	2.58396299472988	0.0158357469700094	0.899858447897379	0.929054604961841	0.920619370547561	0.0253583241455347	1334115336
25(OH)D	oar3_OAR9_51395803	9	51395803	G	A	-0.325166327996572	2.58396299472988	0.0158357469700094	0.899858447897379	0.929054604961841	0.920621748352181	0.0253583241455347	1334118482
25(OH)D	oar3_OAR9_51801513	9	51801513	A	C	-0.325166327996572	2.58396299472988	0.0158357469700094	0.899858447897379	0.929054604961841	0.920624126156802	0.0253583241455347	1334524192
25(OH)D	OAR1_212296244.1	1	196646519	A	G	0.0977508442979653	0.776804421858778	0.0158349849972694	0.89986084450448	0.929056307326094	0.920626503961423	0.451986754966887	196708427
25(OH)D	oar3_OAR16_46909258	16	46909258	G	A	-0.0997915760916377	0.793032572710798	0.0158345495089742	0.899862214257399	0.929057280292441	0.920628881766043	0.374033149171271	1878480720
25(OH)D	oar3_OAR16_46944990	16	46944990	G	A	-0.0997915760916377	0.793032572710798	0.0158345495089742	0.899862214257399	0.929057280292441	0.920631259570664	0.374033149171271	1878516452
25(OH)D	oar3_OAR6_37813961	6	37813961	A	G	-0.166753769847012	1.32517708562069	0.0158344683582712	0.899862469504979	0.929057461600534	0.920633637375284	0.082039911308204	1012885177
25(OH)D	oar3_OAR2_188891682	2	188891682	A	G	-0.130035660790614	1.03345153158176	0.0158323255500505	0.899869209632936	0.929062249263581	0.920636015179905	0.158388520971302	464517001
25(OH)D	oar3_OAR2_188896287	2	188896287	A	G	-0.130035660790614	1.03345153158176	0.0158323255500505	0.899869209632936	0.929062249263581	0.920638392984525	0.158388520971302	464521606
25(OH)D	oar3_OAR9_4150660	9	4150660	G	A	0.105411217780531	0.837760154483351	0.0158319445456119	0.899870408117525	0.929063100573616	0.920640770789146	0.295328142380423	1286873339
25(OH)D	oar3_OAR3_94261928	3	94261928	C	A	0.120726638739887	0.959577473538959	0.0158287321476234	0.899880513594078	0.929070278713262	0.920643148593766	0.204092920353982	618839635
25(OH)D	oar3_OAR13_77125380	13	77125380	A	G	-0.140638953583128	1.11786259679855	0.015828304722934	0.899881858253868	0.929071233853905	0.920645526398387	0.141592920353982	1682089078
25(OH)D	oar3_OAR13_77126165	13	77126165	G	A	-0.140638953583128	1.11786259679855	0.015828304722934	0.899881858253868	0.929071233853905	0.920647904203007	0.141592920353982	1682089863
25(OH)D	oar3_OAR1_37956607	1	37956607	A	G	0.344958870038996	2.74196415005036	0.0158274550424373	0.89988453136714	0.929073132623198	0.920650282007628	0.0210876803551609	38018515
25(OH)D	oar3_OAR4_88823348	4	88823348	A	G	0.110469389522303	0.878093828707163	0.0158271259411524	0.899885566746503	0.929073868075105	0.920652659812249	0.285077951002227	837631120
25(OH)D	oar3_OAR2_175281280	2	175281280	G	A	-0.106829710489794	0.849171502335111	0.0158268060648519	0.899886573113796	0.929074582919066	0.920655037616869	0.319910514541387	450906599
25(OH)D	oar3_OAR5_2735311	5	2735311	A	G	0.0981091749897054	0.779861848229023	0.0158264641410506	0.899887648856463	0.929075347041757	0.92065741542149	0.467991169977925	870750662
25(OH)D	oar3_OAR5_2746108	5	2746108	G	A	0.0981091749897054	0.779861848229023	0.0158264641410506	0.899887648856463	0.929075347041757	0.92065979322611	0.467991169977925	870761459
25(OH)D	oar3_OAR5_2754255	5	2754255	A	G	0.0981091749897054	0.779861848229023	0.0158264641410506	0.899887648856463	0.929075347041757	0.920662171030731	0.467991169977925	870769606
25(OH)D	oar3_OAR5_2756427	5	2756427	A	G	0.0981091749897054	0.779861848229023	0.0158264641410506	0.899887648856463	0.929075347041757	0.920664548835351	0.467991169977925	870771778
25(OH)D	oar3_OAR5_2783786	5	2783786	G	A	0.0981091749897054	0.779861848229023	0.0158264641410506	0.899887648856463	0.929075347041757	0.920666926639972	0.467991169977925	870799137
25(OH)D	oar3_OAR3_162710516	3	162710516	A	G	-0.220499713853283	1.75291750680431	0.0158231557710753	0.899898058085674	0.929082740933311	0.920669304444592	0.0474090407938258	687288223
25(OH)D	oar3_OAR3_162720430	3	162720430	C	A	-0.220499713853283	1.75291750680431	0.0158231557710753	0.899898058085674	0.929082740933311	0.920671682249213	0.0474090407938258	687298137
25(OH)D	oar3_OAR21_21595249	21	21595249	G	A	-0.0997987294591902	0.793375478003084	0.0158231330045666	0.89989812972049	0.929082791816987	0.920674060053834	0.40939226519337	2176979189
25(OH)D	OAR15_228181.1	15	1839905	G	A	-0.126891152884352	1.00878347588889	0.0158221962480933	0.899901077270005	0.929084885521463	0.920676437858454	0.175303197353914	1752524203
25(OH)D	OAR7_94253700.1	7	86712750	G	A	-0.121726758039802	0.967762603050452	0.0158210185429546	0.899904783101908	0.929087517848673	0.920678815663075	0.184674751929438	1178786163
25(OH)D	OAR4_109647827.1	4	103026911	G	A	-0.151394986612616	1.20366732333439	0.0158201299487999	0.899907579293994	0.929089504039847	0.920681193467695	0.109702315325248	851834683
25(OH)D	oar3_OAR10_28315676	10	28315676	G	C	-0.108652680633101	0.863901055658335	0.0158180477291499	0.899914131850921	0.929094158450383	0.920683571272316	0.269744160177976	1405731200
25(OH)D	OAR8_82584230.1	8	76414104	G	A	0.0991331344124309	0.788245859045898	0.0158166418343102	0.899918556322598	0.929097301238587	0.920685949076936	0.363285556780595	1268564383
25(OH)D	oar3_OAR2_153039212	2	153039212	A	G	0.138347181202132	1.10010306264921	0.0158151706455723	0.89992318649366	0.92910059013788	0.920688326881557	0.158185840707965	428664531
25(OH)D	OAR16_8039343_X.1	16	7534749	G	A	-0.138866391847858	1.1045105319434	0.0158071865992042	0.899948317949264	0.92911844147164	0.920690704686177	0.15673289183223	1839106211
25(OH)D	oar3_OAR14_29447241	14	29447241	G	A	-0.121254329346206	0.964592660882368	0.0158018014750363	0.899965272394669	0.929130484505009	0.920693082490798	0.202566964285714	1717474796
25(OH)D	oar3_OAR1_83313481	1	83313481	A	G	-0.117695342673422	0.936300202378814	0.0158011363577781	0.899967366643621	0.929131972084836	0.920695460295418	0.235326688815061	83375389
25(OH)D	oar3_OAR2_142601210	2	142601210	A	G	0.100125167816045	0.796536302031236	0.0158006650574034	0.899968850650133	0.92913302619917	0.920697838100039	0.357948139797069	418226529
25(OH)D	oar3_OAR24_5659191	24	5659191	A	G	-0.0983278804874173	0.782238362530059	0.0158006565800877	0.899968877343277	0.92913304515975	0.92070021590466	0.481747787610619	2324121206
25(OH)D	oar3_OAR17_39264020	17	39264020	A	C	-0.0993485965618883	0.790358943738811	0.0158006418323247	0.899968923780655	0.929133078144983	0.92070259370928	0.408940397350993	1942534058
25(OH)D	oar3_OAR13_14869862	13	14869862	A	C	0.100915272593946	0.802833713252298	0.0158002002953905	0.899970314091003	0.929134065705266	0.920704971513901	0.345555555555556	1619833560
25(OH)D	oar3_OAR16_49250223	16	49250223	A	G	0.188685225863202	1.5011406367513	0.0157991247629035	0.899973700807478	0.929136471345164	0.920707349318521	0.0771775082690187	1880821685
25(OH)D	oar3_OAR16_49250472	16	49250472	A	G	0.188685225863202	1.5011406367513	0.0157991247629035	0.899973700807478	0.929136471345164	0.920709727123142	0.0771775082690187	1880821934
25(OH)D	oar3_OAR5_79795226	5	79795226	A	G	-0.103144273760187	0.820613041402572	0.0157984112739795	0.899975947558933	0.929138067248975	0.920712104927762	0.344026548672566	947810577
25(OH)D	oar3_OAR5_79795590	5	79795590	A	C	-0.103144273760187	0.820613041402572	0.0157984112739795	0.899975947558933	0.929138067248975	0.920714482732383	0.344026548672566	947810941
25(OH)D	oar3_OAR5_79796035	5	79796035	A	G	-0.103144273760187	0.820613041402572	0.0157984112739795	0.899975947558933	0.929138067248975	0.920716860537003	0.344026548672566	947811386
25(OH)D	oar3_OAR7_89004500	7	89004500	G	A	-0.1704232009639	1.35596030998259	0.0157965949090819	0.899981667460532	0.929142130186095	0.920719238341624	0.0898566703417861	1181077913
25(OH)D	oar3_OAR7_89019120	7	89019120	G	A	-0.1704232009639	1.35596030998259	0.0157965949090819	0.899981667460532	0.929142130186095	0.920721616146245	0.0898566703417861	1181092533
25(OH)D	oar3_OAR10_57161748	10	57161748	G	A	0.158361539710504	1.2601053709463	0.0157937662445224	0.899990575852915	0.929148457955283	0.920723993950865	0.112154696132597	1434577272
25(OH)D	oar3_OAR15_79212547	15	79212547	A	G	-0.0985591368411694	0.784302422351901	0.0157916194624432	0.899997337314627	0.929153260723355	0.920726371755486	0.417770419426049	1829896845
25(OH)D	oar3_OAR17_37396657	17	37396657	C	A	-0.160828544915291	1.27983653208611	0.0157912773056186	0.899998415008021	0.929154026224963	0.920728749560106	0.0937846836847947	1940666695
25(OH)D	oar3_OAR17_37398359	17	37398359	A	C	-0.160828544915291	1.27983653208611	0.0157912773056186	0.899998415008021	0.929154026224963	0.920731127364727	0.0937846836847947	1940668397
25(OH)D	oar3_OAR17_37408085	17	37408085	A	G	-0.160828544915291	1.27983653208611	0.0157912773056186	0.899998415008021	0.929154026224963	0.920733505169347	0.0937846836847947	1940678123
25(OH)D	oar3_OAR17_37425952	17	37425952	G	A	-0.160828544915291	1.27983653208611	0.0157912773056186	0.899998415008021	0.929154026224963	0.920735882973968	0.0937846836847947	1940695990
25(OH)D	oar3_OAR3_31056915	3	31056915	A	G	-0.167418957208602	1.33242029983468	0.0157879878578893	0.900008776406325	0.929161386076581	0.920738260778588	0.0947893569844789	555634622
25(OH)D	oar3_OAR3_31071554	3	31071554	C	A	-0.167418957208602	1.33242029983468	0.0157879878578893	0.900008776406325	0.929161386076581	0.920740638583209	0.0947893569844789	555649261
25(OH)D	oar3_OAR2_51600949	2	51600949	A	C	-0.107865005668196	0.858505780951013	0.0157860943223778	0.900014741332023	0.929165623047148	0.92074301638783	0.281146637265711	327226268
25(OH)D	oar3_OAR24_29920940	24	29920940	A	G	-0.122112197095445	0.972036166045725	0.0157816803623918	0.900028647390294	0.929175500708023	0.92074539419245	0.197019867549669	2348382955
25(OH)D	oar3_OAR24_29940747	24	29940747	G	A	-0.122112197095445	0.972036166045725	0.0157816803623918	0.900028647390294	0.929175500708023	0.920747771997071	0.197019867549669	2348402762
25(OH)D	oar3_OAR6_30292450	6	30292450	A	G	0.0985363776586731	0.78443249696233	0.0157790928521067	0.900036800187957	0.929181291745177	0.920750149801691	0.407079646017699	1005363666
25(OH)D	oar3_OAR6_30302280	6	30302280	C	A	0.0985363776586731	0.78443249696233	0.0157790928521067	0.900036800187957	0.929181291745177	0.920752527606312	0.407079646017699	1005373496
25(OH)D	oar3_OAR23_30583919	23	30583919	G	A	-0.136334968785673	1.08542543747808	0.0157766407221738	0.900044527052203	0.929186780232887	0.920754905410932	0.15121412803532	2286805828
25(OH)D	oar3_OAR1_43505923	1	43505923	G	A	-0.104259772428373	0.8301338520274	0.0157738351094832	0.900053368518083	0.929193060431868	0.920757283215553	0.299221357063404	43567831
25(OH)D	oar3_OAR15_17804959	15	17804959	G	A	0.117026311597505	0.931792463272064	0.015773520981508	0.900054358494807	0.929193763623904	0.920759661020173	0.224061810154525	1768489257
25(OH)D	oar3_OAR15_17806132	15	17806132	A	G	0.117026311597505	0.931792463272064	0.015773520981508	0.900054358494807	0.929193763623904	0.920762038824794	0.224061810154525	1768490430
25(OH)D	OAR15_18364173.1	15	17809334	C	A	0.117026311597505	0.931792463272064	0.015773520981508	0.900054358494807	0.929193763623904	0.920764416629414	0.224061810154525	1768493632
25(OH)D	OAR5_102236802_X.1	5	93851419	C	A	0.177704896329037	1.4149449730438	0.0157731955363225	0.900055384148368	0.929194492157555	0.920766794434035	0.0755237045203969	961866770
25(OH)D	OAR5_94826280_X.1	5	86726320	C	A	-0.103021569400703	0.820394431249581	0.015769245538344	0.900067833582468	0.929203335130652	0.920769172238656	0.317530319735391	954741671
25(OH)D	oar3_OAR8_74747842	8	74747842	C	A	0.140931348800886	1.12232576748386	0.0157680267787228	0.900071675136456	0.929206063827906	0.920771550043276	0.14514348785872	1266898121
25(OH)D	oar3_OAR20_48437956	20	48437956	A	C	0.121315550668398	0.966118926146518	0.0157678241493189	0.900072313842891	0.929206517507899	0.920773927847897	0.197222222222222	2152705466
25(OH)D	oar3_OAR19_53560816	19	53560816	A	G	-0.10660439894519	0.84896635786715	0.0157677341985565	0.900072597377267	0.929206718905383	0.920776305652517	0.31685393258427	2097507566
25(OH)D	oar3_OAR1_249229983	1	249229983	G	A	-0.104547965691612	0.832603833561408	0.0157671921762095	0.900074305906776	0.929207932491976	0.920778683457138	0.322777777777778	249291891
25(OH)D	OAR18_4701927.1	18	5150972	A	G	0.103181617668557	0.821776608995811	0.0157651139466175	0.90008085705076	0.929212585837359	0.920781061261758	0.31401766004415	1980589174
25(OH)D	oar3_OAR2_31925283	2	31925283	A	G	0.14427265850804	1.14935060476557	0.0157566182045867	0.900107642499012	0.929231611793394	0.920783439066379	0.129444444444444	307550602
25(OH)D	oar3_OAR2_148390278	2	148390278	A	G	-0.10449244570757	0.832477816009776	0.015755219208236	0.900112053970001	0.929234745298893	0.920785816870999	0.30328798185941	424015597
25(OH)D	oar3_OAR1_123458850	1	123458850	A	G	0.176914522110474	1.40949420848332	0.0157543458739973	0.900114807965579	0.929236701484905	0.92078819467562	0.0823204419889503	123520758
25(OH)D	oar3_OAR1_123468875	1	123468875	A	G	0.176914522110474	1.40949420848332	0.0157543458739973	0.900114807965579	0.929236701484905	0.920790572480241	0.0823204419889503	123530783
25(OH)D	oar3_OAR1_123937868	1	123937868	G	A	-0.153490963340892	1.22292188206524	0.0157531784119183	0.900118489592872	0.929239316574789	0.920792950284861	0.122651933701657	123999776
25(OH)D	oar3_OAR1_124013280	1	124013280	A	G	-0.153490963340892	1.22292188206524	0.0157531784119183	0.900118489592872	0.929239316574789	0.920795328089482	0.122651933701657	124075188
25(OH)D	oar3_OAR6_113036961	6	113036961	A	G	-0.099005495925707	0.788883698786393	0.0157504382713203	0.900127131254205	0.929245454814297	0.920797705894102	0.348066298342541	1088108177
25(OH)D	oar3_OAR18_50042595	18	50042595	A	G	0.118537014652954	0.944629222609009	0.015746542785859	0.900139417874764	0.92925418208957	0.920800083698723	0.216335540838852	2025480797
25(OH)D	oar3_OAR18_50060285	18	50060285	G	A	0.118537014652954	0.944629222609009	0.015746542785859	0.900139417874764	0.92925418208957	0.920802461503343	0.216335540838852	2025498487
25(OH)D	oar3_OAR18_50060364	18	50060364	C	A	0.118537014652954	0.944629222609009	0.015746542785859	0.900139417874764	0.92925418208957	0.920804839307964	0.216335540838852	2025498566
25(OH)D	OAR16_52472919.1	16	48256999	C	A	0.194716166002077	1.5517340192346	0.0157459713315378	0.900141220409582	0.929255462442348	0.920807217112584	0.0672546857772878	1879828461
25(OH)D	OAR16_52587112.1	16	48362128	G	A	0.194716166002077	1.5517340192346	0.0157459713315378	0.900141220409582	0.929255462442348	0.920809594917205	0.0672546857772878	1879933590
25(OH)D	oar3_OAR1_184439080	1	184439080	G	A	-0.103496868326928	0.824798674499207	0.015745574422942	0.900142472395453	0.929256351736346	0.920811972721825	0.326327433628319	184500988
25(OH)D	oar3_OAR1_184448203	1	184448203	G	A	-0.103496868326928	0.824798674499207	0.015745574422942	0.900142472395453	0.929256351736346	0.920814350526446	0.326327433628319	184510111
25(OH)D	oar3_OAR16_1410897	16	1410897	G	A	-0.146490691746081	1.16750773240977	0.0157434724473955	0.900149103014635	0.929261061508348	0.920816728331067	0.129855715871254	1832982359
25(OH)D	oar3_OAR6_47982392	6	47982392	A	G	0.123680342550461	0.98574234416629	0.0157425301332523	0.90015207566246	0.929263172998661	0.920819106135687	0.187361419068736	1023053608
25(OH)D	oar3_OAR17_6052517	17	6052517	A	G	0.100960959064682	0.804691995366558	0.0157415528730791	0.900155158647367	0.929265362861567	0.920821483940308	0.443888888888889	1909322555
25(OH)D	oar3_OAR7_10572961	7	10572961	A	G	0.164111696817247	1.30810362255672	0.0157396392788653	0.900161195788113	0.929269651077765	0.920823861744928	0.0932671081677704	1102646374
25(OH)D	oar3_OAR8_29791876	8	29791876	G	A	0.195073506518666	1.55490947829479	0.0157393342886465	0.900162158027008	0.929270334561461	0.920826239549549	0.0644983461962514	1221942155
25(OH)D	oar3_OAR8_29843321	8	29843321	G	A	0.195073506518666	1.55490947829479	0.0157393342886465	0.900162158027008	0.929270334561461	0.920828617354169	0.0644983461962514	1221993600
25(OH)D	OAR8_32297785.1	8	29856780	A	G	0.195073506518666	1.55490947829479	0.0157393342886465	0.900162158027008	0.929270334561461	0.92083099515879	0.0644983461962514	1222007059
25(OH)D	oar3_OAR8_29861405	8	29861405	A	G	0.195073506518666	1.55490947829479	0.0157393342886465	0.900162158027008	0.929270334561461	0.92083337296341	0.0644983461962514	1222011684
25(OH)D	oar3_OAR8_29870246	8	29870246	C	A	0.195073506518666	1.55490947829479	0.0157393342886465	0.900162158027008	0.929270334561461	0.920835750768031	0.0644983461962514	1222020525
25(OH)D	oar3_OAR8_29878165	8	29878165	A	G	0.195073506518666	1.55490947829479	0.0157393342886465	0.900162158027008	0.929270334561461	0.920838128572651	0.0644983461962514	1222028444
25(OH)D	s22824.1	8	29887855	G	A	0.195073506518666	1.55490947829479	0.0157393342886465	0.900162158027008	0.929270334561461	0.920840506377272	0.0644983461962514	1222038134
25(OH)D	oar3_OAR8_29943923	8	29943923	G	A	0.195073506518666	1.55490947829479	0.0157393342886465	0.900162158027008	0.929270334561461	0.920842884181893	0.0644983461962514	1222094202
25(OH)D	OAR8_32384391.1	8	29947895	G	A	0.195073506518666	1.55490947829479	0.0157393342886465	0.900162158027008	0.929270334561461	0.920845261986513	0.0644983461962514	1222098174
25(OH)D	oar3_OAR8_29958267	8	29958267	G	A	0.195073506518666	1.55490947829479	0.0157393342886465	0.900162158027008	0.929270334561461	0.920847639791134	0.0644983461962514	1222108546
25(OH)D	oar3_OAR8_29973121	8	29973121	G	A	0.195073506518666	1.55490947829479	0.0157393342886465	0.900162158027008	0.929270334561461	0.920850017595754	0.0644983461962514	1222123400
25(OH)D	oar3_OAR8_30008988	8	30008988	A	C	0.195073506518666	1.55490947829479	0.0157393342886465	0.900162158027008	0.929270334561461	0.920852395400375	0.0644983461962514	1222159267
25(OH)D	oar3_OAR8_30128250	8	30128250	A	G	0.195073506518666	1.55490947829479	0.0157393342886465	0.900162158027008	0.929270334561461	0.920854773204995	0.0644983461962514	1222278529
25(OH)D	oar3_OAR8_30144434	8	30144434	C	A	0.195073506518666	1.55490947829479	0.0157393342886465	0.900162158027008	0.929270334561461	0.920857151009616	0.0644983461962514	1222294713
25(OH)D	oar3_OAR8_30149815	8	30149815	G	A	0.195073506518666	1.55490947829479	0.0157393342886465	0.900162158027008	0.929270334561461	0.920859528814236	0.0644983461962514	1222300094
25(OH)D	oar3_OAR8_30303680	8	30303680	G	A	0.195073506518666	1.55490947829479	0.0157393342886465	0.900162158027008	0.929270334561461	0.920861906618857	0.0644983461962514	1222453959
25(OH)D	oar3_OAR3_207667974	3	207667974	A	G	-0.121544137321419	0.968955600065953	0.0157347655724767	0.900176573381513	0.929280573862569	0.920864284423478	0.205298013245033	732245681
25(OH)D	oar3_OAR1_184825316	1	184825316	C	A	-0.101738918102382	0.811110153049875	0.0157331091127073	0.900181800419656	0.929284286652	0.920866662228098	0.371128318584071	184887224
25(OH)D	oar3_OAR1_184832280	1	184832280	G	A	-0.101738918102382	0.811110153049875	0.0157331091127073	0.900181800419656	0.929284286652	0.920869040032719	0.371128318584071	184894188
25(OH)D	oar3_OAR15_26746217	15	26746217	A	G	-0.0951937330243761	0.759041924425641	0.0157284232642834	0.900196588352602	0.929294790581026	0.920871417837339	0.466298342541436	1777430515
25(OH)D	oar3_OAR6_64301801	6	64301801	C	A	0.123443389547998	0.984334348700184	0.015727163290677	0.900200565048401	0.929297615242159	0.92087379564196	0.207182320441989	1039373017
25(OH)D	oar3_OAR6_64302429	6	64302429	A	G	0.123443389547998	0.984334348700184	0.015727163290677	0.900200565048401	0.929297615242159	0.92087617344658	0.207182320441989	1039373645
25(OH)D	oar3_OAR2_183589291	2	183589291	A	G	0.115232096734622	0.919181753677016	0.0157160766775908	0.900235563304943	0.929322474589606	0.920878551251201	0.224613686534216	459214610
25(OH)D	oar3_OAR16_62298877	16	62298877	A	G	-0.109103787321003	0.870333152593764	0.0157147906290422	0.9002396239187	0.929325358849061	0.920880929055821	0.251103752759382	1893870339
25(OH)D	oar3_OAR24_5667826	24	5667826	G	A	-0.0980535928078064	0.782237079444981	0.0157126785537391	0.900246293023829	0.929330095921461	0.920883306860442	0.481727574750831	2324129841
25(OH)D	oar3_OAR24_5689271	24	5689271	G	A	-0.0980535928078064	0.782237079444981	0.0157126785537391	0.900246293023829	0.929330095921461	0.920885684665062	0.481727574750831	2324151286
25(OH)D	oar3_OAR18_16617744	18	16617744	A	G	0.114721116369425	0.915206740143543	0.0157126092124615	0.900246511984096	0.929330251449127	0.920888062469683	0.234547461368653	1992055946
25(OH)D	oar3_OAR18_16621784	18	16621784	A	G	0.114721116369425	0.915206740143543	0.0157126092124615	0.900246511984096	0.929330251449127	0.920890440274304	0.234547461368653	1992059986
25(OH)D	oar3_OAR3_107359612	3	107359612	G	A	0.259198937349456	2.06793638986552	0.0157105750654098	0.900252935467175	0.929334814053485	0.920892818078924	0.043046357615894	631937319
25(OH)D	oar3_OAR8_68896667	8	68896667	G	A	0.0956275253552012	0.762942181847431	0.0157102313496962	0.900254020903413	0.929335585039348	0.920895195883545	0.420935412026726	1261046946
25(OH)D	oar3_OAR14_45252339	14	45252339	A	G	-0.150263967205816	1.19895897797705	0.0157072824463196	0.900263333881615	0.929342200049355	0.920897573688165	0.119889502762431	1733279894
25(OH)D	oar3_OAR14_45269777	14	45269777	A	G	-0.150263967205816	1.19895897797705	0.0157072824463196	0.900263333881615	0.929342200049355	0.920899951492786	0.119889502762431	1733297332
25(OH)D	oar3_OAR20_18619611	20	18619611	C	A	-0.0995924360639597	0.794808915438782	0.0157009977372686	0.900283184683445	0.929356300061031	0.920902329297406	0.361080485115766	2122887121
25(OH)D	oar3_OAR20_18632335	20	18632335	G	A	-0.0995924360639597	0.794808915438782	0.0157009977372686	0.900283184683445	0.929356300061031	0.920904707102027	0.361080485115766	2122899845
25(OH)D	oar3_OAR20_18632736	20	18632736	A	G	-0.0995924360639597	0.794808915438782	0.0157009977372686	0.900283184683445	0.929356300061031	0.920907084906647	0.361080485115766	2122900246
25(OH)D	oar3_OAR2_18532942	2	18532942	A	C	0.106675082023418	0.851417790013488	0.0156978628450988	0.900293088022297	0.929363334387927	0.920909462711268	0.259668508287293	294158261
25(OH)D	oar3_OAR11_13172653	11	13172653	G	A	0.0987204476556497	0.788004457282367	0.0156948396857697	0.900302639340827	0.929370118670095	0.920911840515889	0.433035714285714	1476849236
25(OH)D	oar3_OAR1_108754788	1	108754788	A	G	0.230162913208006	1.83737863156338	0.0156918218573177	0.900312174748981	0.929376891646045	0.920914218320509	0.0482796892341842	108816696
25(OH)D	oar3_OAR1_108755519	1	108755519	A	G	0.230162913208006	1.83737863156338	0.0156918218573177	0.900312174748981	0.929376891646045	0.92091659612513	0.0482796892341842	108817427
25(OH)D	oar3_OAR1_108764483	1	108764483	C	A	0.230162913208006	1.83737863156338	0.0156918218573177	0.900312174748981	0.929376891646045	0.92091897392975	0.0482796892341842	108826391
25(OH)D	OAR7_8114130.1	7	8151019	G	A	0.121150231120464	0.967273838147029	0.0156873508900937	0.900326303340055	0.929386927138659	0.920921351734371	0.220507166482911	1100224432
25(OH)D	oar3_OAR17_49032089	17	49032089	G	A	0.100577991268385	0.803034074850731	0.0156869303227714	0.900327632469494	0.929387871214431	0.920923729538991	0.35414364640884	1952302127
25(OH)D	oar3_OAR17_49039919	17	49039919	A	C	0.100577991268385	0.803034074850731	0.0156869303227714	0.900327632469494	0.929387871214431	0.920926107343612	0.35414364640884	1952309957
25(OH)D	oar3_OAR11_25348772	11	25348772	A	G	-0.0958779172729233	0.76573311454919	0.0156776991140983	0.900356810648544	0.929408596343149	0.920928485148232	0.526578073089701	1489025355
25(OH)D	oar3_OAR11_25349460	11	25349460	G	A	-0.0958779172729233	0.76573311454919	0.0156776991140983	0.900356810648544	0.929408596343149	0.920930862952853	0.526578073089701	1489026043
25(OH)D	oar3_OAR8_33924868	8	33924868	C	A	0.103998734433645	0.830625807966903	0.0156763614078805	0.900361039619374	0.929411600158054	0.920933240757474	0.302209944751381	1226075147
25(OH)D	oar3_OAR12_49501032	12	49501032	G	A	-0.115130711742881	0.91956040489599	0.0156755162769473	0.900363711476903	0.929413497963361	0.920935618562094	0.223145071982281	1575407106
25(OH)D	oar3_OAR12_49527141	12	49527141	G	A	-0.115130711742881	0.91956040489599	0.0156755162769473	0.900363711476903	0.929413497963361	0.920937996366715	0.223145071982281	1575433215
25(OH)D	oar3_OAR12_49537147	12	49537147	G	A	-0.115130711742881	0.91956040489599	0.0156755162769473	0.900363711476903	0.929413497963361	0.920940374171335	0.223145071982281	1575443221
25(OH)D	oar3_OAR12_49537920	12	49537920	A	G	-0.115130711742881	0.91956040489599	0.0156755162769473	0.900363711476903	0.929413497963361	0.920942751975956	0.223145071982281	1575443994
25(OH)D	oar3_OAR12_49567804	12	49567804	A	G	-0.115130711742881	0.91956040489599	0.0156755162769473	0.900363711476903	0.929413497963361	0.920945129780576	0.223145071982281	1575473878
25(OH)D	oar3_OAR1_44849689	1	44849689	G	A	-0.218083800845023	1.74201805127475	0.0156726167334051	0.900372878857842	0.929420009499202	0.920947507585197	0.0551267916207277	44911597
25(OH)D	OAR1_46489104.1	1	44851437	C	A	-0.218083800845023	1.74201805127475	0.0156726167334051	0.900372878857842	0.929420009499202	0.920949885389817	0.0551267916207277	44913345
25(OH)D	oar3_OAR4_117064161	4	117064161	A	G	-0.10066866002804	0.804185319019546	0.0156702633368484	0.900380320139055	0.929425294993267	0.920952263194438	0.370022123893805	865871933
25(OH)D	oar3_OAR4_117065320	4	117065320	A	G	-0.10066866002804	0.804185319019546	0.0156702633368484	0.900380320139055	0.929425294993267	0.920954640999058	0.370022123893805	865873092
25(OH)D	oar3_OAR4_117073505	4	117073505	C	A	-0.10066866002804	0.804185319019546	0.0156702633368484	0.900380320139055	0.929425294993267	0.920957018803679	0.370022123893805	865881277
25(OH)D	oar3_OAR4_117090347	4	117090347	A	G	-0.10066866002804	0.804185319019546	0.0156702633368484	0.900380320139055	0.929425294993267	0.9209593966083	0.370022123893805	865898119
25(OH)D	oar3_OAR4_117090670	4	117090670	G	A	-0.10066866002804	0.804185319019546	0.0156702633368484	0.900380320139055	0.929425294993267	0.92096177441292	0.370022123893805	865898442
25(OH)D	oar3_OAR4_117091143	4	117091143	G	A	-0.10066866002804	0.804185319019546	0.0156702633368484	0.900380320139055	0.929425294993267	0.920964152217541	0.370022123893805	865898915
25(OH)D	oar3_OAR4_117091284	4	117091284	A	G	-0.10066866002804	0.804185319019546	0.0156702633368484	0.900380320139055	0.929425294993267	0.920966530022161	0.370022123893805	865899056
25(OH)D	oar3_OAR2_201520378	2	201520378	G	A	-0.120544367919626	0.963101435484741	0.0156656993608975	0.900394752740954	0.929435546368481	0.920968907826782	0.237458193979933	477145697
25(OH)D	oar3_OAR9_41571766	9	41571766	G	A	-0.203302591452478	1.62432380725204	0.0156653682957364	0.900395799747074	0.92943629004908	0.920971285631402	0.0618101545253863	1324294445
25(OH)D	oar3_OAR22_11173000	22	11173000	G	A	-0.125392351077244	1.00187581731595	0.0156644194120785	0.900398800689865	0.92943842159591	0.920973663436023	0.167588495575221	2216596467
25(OH)D	oar3_OAR20_49717074	20	49717074	C	A	-0.172174947027626	1.37576777509633	0.0156620876742348	0.90040617544434	0.929443659825754	0.920976041240643	0.0850828729281768	2153984584
25(OH)D	oar3_OAR17_7835854	17	7835854	A	G	-0.0998358373752502	0.797785900563833	0.0156603050154835	0.900411813963088	0.929447664819019	0.920978419045264	0.433554817275748	1911105892
25(OH)D	oar3_OAR16_9208544	16	9208544	A	G	0.0999484228330035	0.798711181489857	0.0156593006411088	0.900414990925393	0.929449921388302	0.920980796849885	0.373068432671082	1840780006
25(OH)D	oar3_OAR21_46794825	21	46794825	A	G	0.0962780077404721	0.769412151884033	0.0156579934684302	0.900419125831747	0.929452858376242	0.920983174654505	0.462777777777778	2202178765
25(OH)D	oar3_OAR3_10747933	3	10747933	G	A	0.113534022613614	0.907446961333787	0.0156534312345471	0.900433558665237	0.929463109884547	0.920985552459126	0.2439293598234	535325640
25(OH)D	oar3_OAR3_10786935	3	10786935	A	C	0.113534022613614	0.907446961333787	0.0156534312345471	0.900433558665237	0.929463109884547	0.920987930263746	0.2439293598234	535364642
25(OH)D	oar3_OAR3_10804896	3	10804896	A	G	0.113534022613614	0.907446961333787	0.0156534312345471	0.900433558665237	0.929463109884547	0.920990308068367	0.2439293598234	535382603
25(OH)D	oar3_OAR3_10814956	3	10814956	G	A	0.113534022613614	0.907446961333787	0.0156534312345471	0.900433558665237	0.929463109884547	0.920992685872987	0.2439293598234	535392663
25(OH)D	oar3_OAR3_10822159	3	10822159	A	G	0.113534022613614	0.907446961333787	0.0156534312345471	0.900433558665237	0.929463109884547	0.920995063677608	0.2439293598234	535399866
25(OH)D	oar3_OAR3_10824805	3	10824805	G	A	0.113534022613614	0.907446961333787	0.0156534312345471	0.900433558665237	0.929463109884547	0.920997441482228	0.2439293598234	535402512
25(OH)D	oar3_OAR3_10831434	3	10831434	A	G	0.113534022613614	0.907446961333787	0.0156534312345471	0.900433558665237	0.929463109884547	0.920999819286849	0.2439293598234	535409141
25(OH)D	oar3_OAR3_10906041	3	10906041	G	A	0.113534022613614	0.907446961333787	0.0156534312345471	0.900433558665237	0.929463109884547	0.921002197091469	0.2439293598234	535483748
25(OH)D	oar3_OAR3_10914180	3	10914180	C	A	0.113534022613614	0.907446961333787	0.0156534312345471	0.900433558665237	0.929463109884547	0.92100457489609	0.2439293598234	535491887
25(OH)D	oar3_OAR3_10933779	3	10933779	G	A	0.113534022613614	0.907446961333787	0.0156534312345471	0.900433558665237	0.929463109884547	0.921006952700711	0.2439293598234	535511486
25(OH)D	oar3_OAR1_129237486	1	129237486	A	G	-0.100858572707174	0.80614027284591	0.0156532456195881	0.900434145911786	0.929463527000098	0.921009330505331	0.432844243792325	129299394
25(OH)D	oar3_OAR23_53639463	23	53639463	G	A	-0.113920614753289	0.910591857602857	0.0156515414112102	0.900439537832643	0.929467356828501	0.921011708309952	0.239801543550165	2309861372
25(OH)D	oar3_OAR23_53639594	23	53639594	A	G	-0.113920614753289	0.910591857602857	0.0156515414112102	0.900439537832643	0.929467356828501	0.921014086114572	0.239801543550165	2309861503
25(OH)D	OAR2_109885279.1	2	102270504	C	A	-0.136839808728014	1.09381447670196	0.0156508375248432	0.900441764935794	0.92946893871751	0.921016463919193	0.157111356119074	377895823
25(OH)D	OAR2_109893369.1	2	102278536	G	A	-0.136839808728014	1.09381447670196	0.0156508375248432	0.900441764935794	0.92946893871751	0.921018841723813	0.157111356119074	377903855
25(OH)D	OAR5_59030457.1	5	54254470	A	G	0.536838794354398	4.29117473297336	0.015650758377892	0.900442015360681	0.929469116591776	0.921021219528434	0.00826901874310915	922269821
25(OH)D	OAR5_59062377.1	5	54288825	A	G	0.536838794354398	4.29117473297336	0.015650758377892	0.900442015360681	0.929469116591776	0.921023597333054	0.00826901874310915	922304176
25(OH)D	oar3_OAR12_25223179	12	25223179	C	A	0.258754427729924	2.06856201149786	0.0156472669038781	0.900453063197985	0.92947696375543	0.921025975137675	0.0363836824696803	1551129253
25(OH)D	OAR4_123842132_X.1	4	116001797	A	G	0.0972692958599077	0.777603578334022	0.0156471426936946	0.900453456251005	0.929477242936767	0.921028352942295	0.480132450331126	864809569
25(OH)D	oar3_OAR3_121446708	3	121446708	A	G	-0.103656714033719	0.828678719025866	0.0156466908825479	0.900454885983987	0.929478258460666	0.921030730746916	0.306969026548673	646024415
25(OH)D	oar3_OAR3_121451497	3	121451497	A	G	-0.103656714033719	0.828678719025866	0.0156466908825479	0.900454885983987	0.929478258460666	0.921033108551537	0.306969026548673	646029204
25(OH)D	oar3_OAR3_121485957	3	121485957	G	A	-0.103656714033719	0.828678719025866	0.0156466908825479	0.900454885983987	0.929478258460666	0.921035486356157	0.306969026548673	646063664
25(OH)D	oar3_OAR3_121507324	3	121507324	A	C	-0.103656714033719	0.828678719025866	0.0156466908825479	0.900454885983987	0.929478258460666	0.921037864160778	0.306969026548673	646085031
25(OH)D	oar3_OAR3_121527949	3	121527949	G	A	-0.103656714033719	0.828678719025866	0.0156466908825479	0.900454885983987	0.929478258460666	0.921040241965398	0.306969026548673	646105656
25(OH)D	oar3_OAR3_121537135	3	121537135	C	A	-0.103656714033719	0.828678719025866	0.0156466908825479	0.900454885983987	0.929478258460666	0.921042619770019	0.306969026548673	646114842
25(OH)D	oar3_OAR3_121546966	3	121546966	G	A	-0.103656714033719	0.828678719025866	0.0156466908825479	0.900454885983987	0.929478258460666	0.921044997574639	0.306969026548673	646124673
25(OH)D	oar3_OAR3_121559842	3	121559842	A	G	-0.103656714033719	0.828678719025866	0.0156466908825479	0.900454885983987	0.929478258460666	0.92104737537926	0.306969026548673	646137549
25(OH)D	oar3_OAR3_121568506	3	121568506	G	A	-0.103656714033719	0.828678719025866	0.0156466908825479	0.900454885983987	0.929478258460666	0.92104975318388	0.306969026548673	646146213
25(OH)D	oar3_OAR23_57861604	23	57861604	G	A	-0.1055697352549	0.844008156579985	0.0156453606031715	0.900459095705944	0.929481248580053	0.921052130988501	0.315673289183223	2314083513
25(OH)D	oar3_OAR1_38099753	1	38099753	G	A	0.338851799566353	2.70933139927309	0.0156421098846753	0.900469383498681	0.929488555882346	0.921054508793122	0.0216666666666667	38161661
25(OH)D	oar3_OAR1_38108024	1	38108024	G	A	0.338851799566353	2.70933139927309	0.0156421098846753	0.900469383498681	0.929488555882346	0.921056886597742	0.0216666666666667	38169932
25(OH)D	oar3_OAR1_38202610	1	38202610	G	A	0.338851799566353	2.70933139927309	0.0156421098846753	0.900469383498681	0.929488555882346	0.921059264402363	0.0216666666666667	38264518
25(OH)D	oar3_OAR3_137718353	3	137718353	G	A	0.148302947302173	1.18580701098204	0.0156412528483658	0.900472096006647	0.929490482544947	0.921061642206983	0.127483443708609	662296060
25(OH)D	oar3_OAR3_137718429	3	137718429	G	A	0.148302947302173	1.18580701098204	0.0156412528483658	0.900472096006647	0.929490482544947	0.921064020011604	0.127483443708609	662296136
25(OH)D	oar3_OAR3_137720287	3	137720287	A	G	0.148302947302173	1.18580701098204	0.0156412528483658	0.900472096006647	0.929490482544947	0.921066397816224	0.127483443708609	662297994
25(OH)D	oar3_OAR5_67644080	5	67644080	A	G	-0.0954844502763813	0.763534204118428	0.0156389758971844	0.900479302892034	0.929495601509126	0.921068775620845	0.508830022075055	935659431
25(OH)D	oar3_OAR1_270435299	1	270435299	A	G	0.0996791039007766	0.797089752438656	0.0156384533391432	0.900480956940268	0.92949677635932	0.921071153425465	0.331118493909192	270497207
25(OH)D	oar3_OAR17_22601004	17	22601004	G	A	0.124840891372102	0.998475224458111	0.0156328850947371	0.900498583797117	0.92950929649025	0.921073531230086	0.184674751929438	1925871042
25(OH)D	OAR17_25017607.1	17	22620508	A	C	0.124840891372102	0.998475224458111	0.0156328850947371	0.900498583797117	0.92950929649025	0.921075909034706	0.184674751929438	1925890546
25(OH)D	oar3_OAR17_22899142	17	22899142	C	A	0.124840891372102	0.998475224458111	0.0156328850947371	0.900498583797117	0.92950929649025	0.921078286839327	0.184674751929438	1926169180
25(OH)D	oar3_OAR1_123318040	1	123318040	A	G	-0.173569888725567	1.38823463848485	0.015632304898924	0.900500420650715	0.929510601182861	0.921080664643948	0.0838888888888889	123379948
25(OH)D	oar3_OAR7_6887493	7	6887493	G	A	0.118410216535247	0.947148577074385	0.0156293936007854	0.900509638110806	0.92951714821897	0.921083042448568	0.245272525027809	1098960906
25(OH)D	OAR1_39192533.1	1	37888645	A	G	0.338567173190178	2.7089524234589	0.0156202125619211	0.900538711906694	0.92953779890823	0.921085420253189	0.0214994487320838	37950553
25(OH)D	OAR1_38952997.1	1	37896574	A	G	0.338567173190178	2.7089524234589	0.0156202125619211	0.900538711906694	0.92953779890823	0.921087798057809	0.0214994487320838	37958482
25(OH)D	OAR1_39162234_X.1	1	38056915	A	G	0.338567173190178	2.7089524234589	0.0156202125619211	0.900538711906694	0.92953779890823	0.92109017586243	0.0214994487320838	38118823
25(OH)D	oar3_OAR2_50767788	2	50767788	G	A	0.135574890087257	1.08476611628946	0.0156201895524202	0.900538784782282	0.929537850670628	0.92109255366705	0.156560088202867	326393107
25(OH)D	oar3_OAR2_50829569	2	50829569	G	A	0.135574890087257	1.08476611628946	0.0156201895524202	0.900538784782282	0.929537850670628	0.921094931471671	0.156560088202867	326454888
25(OH)D	OAR17_20129698.1	17	18021904	A	G	-0.106969598101345	0.855933139411934	0.0156185619813192	0.900543939756469	0.929541512167952	0.921097309276291	0.273980154355017	1921291942
25(OH)D	oar3_OAR1_90105145	1	90105145	A	G	0.117348674236651	0.93910758073546	0.0156144137215675	0.900557079692426	0.929550845251667	0.921099687080912	0.225717439293598	90167053
25(OH)D	oar3_OAR1_90123615	1	90123615	C	A	0.117348674236651	0.93910758073546	0.0156144137215675	0.900557079692426	0.929550845251667	0.921102064885533	0.225717439293598	90185523
25(OH)D	oar3_OAR18_64249211	18	64249211	G	A	-0.0984086938034456	0.787547209630064	0.0156139843803542	0.900558439765394	0.929551811288918	0.921104442690153	0.395695364238411	2039687413
25(OH)D	oar3_OAR2_190718103	2	190718103	A	G	0.124454610131846	0.99603429893764	0.0156125337313187	0.900563035291744	0.929555075414231	0.921106820494774	0.199666295884316	466343422
25(OH)D	oar3_OAR2_190769567	2	190769567	G	A	0.124454610131846	0.99603429893764	0.0156125337313187	0.900563035291744	0.929555075414231	0.921109198299394	0.199666295884316	466394886
25(OH)D	oar3_OAR2_190802947	2	190802947	A	G	0.124454610131846	0.99603429893764	0.0156125337313187	0.900563035291744	0.929555075414231	0.921111576104015	0.199666295884316	466428266
25(OH)D	oar3_OAR2_190829029	2	190829029	A	G	0.124454610131846	0.99603429893764	0.0156125337313187	0.900563035291744	0.929555075414231	0.921113953908635	0.199666295884316	466454348
25(OH)D	oar3_OAR2_190838432	2	190838432	A	G	0.124454610131846	0.99603429893764	0.0156125337313187	0.900563035291744	0.929555075414231	0.921116331713256	0.199666295884316	466463751
25(OH)D	oar3_OAR2_190839441	2	190839441	G	A	0.124454610131846	0.99603429893764	0.0156125337313187	0.900563035291744	0.929555075414231	0.921118709517876	0.199666295884316	466464760
25(OH)D	oar3_OAR6_87515352	6	87515352	G	A	0.0960556958946627	0.768764121066968	0.0156120535748094	0.900564556432367	0.929556155854649	0.921121087322497	0.385082872928177	1062586568
25(OH)D	oar3_OAR20_21915950	20	21915950	G	A	0.171632098415054	1.37367629316114	0.0156109099322057	0.900568179599252	0.929558729328195	0.921123465127118	0.0843439911797133	2126183460
25(OH)D	oar3_OAR3_75528191	3	75528191	A	G	-0.133761891987025	1.07059939998438	0.0156102843728467	0.900570161486921	0.92956013702884	0.921125842931738	0.148454746136865	600105898
25(OH)D	OAR3_231138606.1	3	213237534	A	G	-0.10083285458651	0.807145700457657	0.0156063107111573	0.900582751723461	0.929569079651672	0.921128220736359	0.350055126791621	737815241
25(OH)D	oar3_OAR1_141845898	1	141845898	A	C	0.215903417934841	1.72826341526889	0.0156062716404888	0.900582875523902	0.929569167584896	0.921130598540979	0.0528953229398664	141907806
25(OH)D	oar3_OAR3_40895368	3	40895368	A	G	0.103732090488082	0.830387934130317	0.0156050153528886	0.900586856316727	0.929571995069917	0.9211329763456	0.340934371523915	565473075
25(OH)D	oar3_OAR3_40896476	3	40896476	G	A	0.103732090488082	0.830387934130317	0.0156050153528886	0.900586856316727	0.929571995069917	0.92113535415022	0.340934371523915	565474183
25(OH)D	oar3_OAR2_227265426	2	227265426	C	A	0.132325500711779	1.05928534704856	0.0156049061982584	0.900587202202194	0.929572240746055	0.921137731954841	0.167777777777778	502890745
25(OH)D	oar3_OAR1_46595433	1	46595433	A	C	0.760560854838489	6.08841344148779	0.015604852424687	0.900587372598503	0.929572361775443	0.921140109759461	0.00607734806629834	46657341
25(OH)D	oar3_OAR1_46687344	1	46687344	A	G	0.760560854838489	6.08841344148779	0.015604852424687	0.900587372598503	0.929572361775443	0.921142487564082	0.00607734806629834	46749252
25(OH)D	oar3_OAR13_70556970	13	70556970	A	G	-0.125774101996212	1.00685603638376	0.0156044222697611	0.900588735673094	0.929573329942386	0.921144865368702	0.171270718232044	1675520668
25(OH)D	OAR1_185760112_X.1	1	172358332	A	G	-0.116010833350474	0.928990254619961	0.0155946192865155	0.900619804532533	0.929595397556602	0.921147243173323	0.22877618522602	172420240
25(OH)D	oar3_OAR8_75382017	8	75382017	A	C	0.108729101907577	0.870683300646884	0.0155944898389135	0.900620214860647	0.92959568900442	0.921149620977944	0.263636363636364	1267532296
25(OH)D	oar3_OAR8_75390421	8	75390421	A	C	0.108729101907577	0.870683300646884	0.0155944898389135	0.900620214860647	0.92959568900442	0.921151998782564	0.263636363636364	1267540700
25(OH)D	oar3_OAR4_111351494	4	111351494	G	A	-0.151915643595237	1.21658330228127	0.0155926989097015	0.900625891996197	0.929599721358811	0.921154376587185	0.125	860159266
25(OH)D	oar3_OAR4_111353927	4	111353927	G	A	-0.151915643595237	1.21658330228127	0.0155926989097015	0.900625891996197	0.929599721358811	0.921156754391805	0.125	860161699
25(OH)D	oar3_OAR4_111375770	4	111375770	G	A	-0.151915643595237	1.21658330228127	0.0155926989097015	0.900625891996197	0.929599721358811	0.921159132196426	0.125	860183542
25(OH)D	oar3_OAR4_111380103	4	111380103	C	A	-0.151915643595237	1.21658330228127	0.0155926989097015	0.900625891996197	0.929599721358811	0.921161510001046	0.125	860187875
25(OH)D	oar3_OAR4_111388469	4	111388469	A	G	-0.151915643595237	1.21658330228127	0.0155926989097015	0.900625891996197	0.929599721358811	0.921163887805667	0.125	860196241
25(OH)D	oar3_OAR4_111412032	4	111412032	G	A	-0.151915643595237	1.21658330228127	0.0155926989097015	0.900625891996197	0.929599721358811	0.921166265610287	0.125	860219804
25(OH)D	oar3_OAR4_111430802	4	111430802	A	G	-0.151915643595237	1.21658330228127	0.0155926989097015	0.900625891996197	0.929599721358811	0.921168643414908	0.125	860238574
25(OH)D	oar3_OAR2_94679258	2	94679258	A	G	0.0939069589306294	0.752083010037593	0.0155906419438043	0.900632412860252	0.929604352994244	0.921171021219529	0.485082872928177	370304577
25(OH)D	oar3_OAR2_94695748	2	94695748	C	A	0.0939069589306294	0.752083010037593	0.0155906419438043	0.900632412860252	0.929604352994244	0.921173399024149	0.485082872928177	370321067
25(OH)D	oar3_OAR2_94711729	2	94711729	G	A	0.0939069589306294	0.752083010037593	0.0155906419438043	0.900632412860252	0.929604352994244	0.92117577682877	0.485082872928177	370337048
25(OH)D	oar3_OAR2_94714032	2	94714032	A	G	0.0939069589306294	0.752083010037593	0.0155906419438043	0.900632412860252	0.929604352994244	0.92117815463339	0.485082872928177	370339351
25(OH)D	oar3_OAR2_94726204	2	94726204	A	G	0.0939069589306294	0.752083010037593	0.0155906419438043	0.900632412860252	0.929604352994244	0.921180532438011	0.485082872928177	370351523
25(OH)D	oar3_OAR2_94732915	2	94732915	G	A	0.0939069589306294	0.752083010037593	0.0155906419438043	0.900632412860252	0.929604352994244	0.921182910242631	0.485082872928177	370358234
25(OH)D	oar3_OAR2_94740844	2	94740844	G	A	0.0939069589306294	0.752083010037593	0.0155906419438043	0.900632412860252	0.929604352994244	0.921185288047252	0.485082872928177	370366163
25(OH)D	oar3_OAR2_94747025	2	94747025	G	A	0.0939069589306294	0.752083010037593	0.0155906419438043	0.900632412860252	0.929604352994244	0.921187665851872	0.485082872928177	370372344
25(OH)D	oar3_OAR2_94753843	2	94753843	A	G	0.0939069589306294	0.752083010037593	0.0155906419438043	0.900632412860252	0.929604352994244	0.921190043656493	0.485082872928177	370379162
25(OH)D	oar3_OAR2_94763912	2	94763912	A	C	0.0939069589306294	0.752083010037593	0.0155906419438043	0.900632412860252	0.929604352994244	0.921192421461113	0.485082872928177	370389231
25(OH)D	oar3_OAR2_94775091	2	94775091	A	G	0.0939069589306294	0.752083010037593	0.0155906419438043	0.900632412860252	0.929604352994244	0.921194799265734	0.485082872928177	370400410
25(OH)D	s36807.1	3	28367613	A	G	0.118509928812266	0.949215130207081	0.0155876329341034	0.900641952620783	0.92961112888538	0.921197177070355	0.2045203969129	552945320
25(OH)D	oar3_OAR5_65588966	5	65588966	G	A	0.0971051380357021	0.777815946781387	0.0155858586866238	0.900647578130998	0.929615124564508	0.921199554874975	0.497225305216426	933604317
25(OH)D	oar3_OAR3_70017474	3	70017474	A	C	-0.0994804627866244	0.796917061095061	0.0155829380650578	0.900656839095601	0.92962170242498	0.921201932679596	0.509423503325942	594595181
25(OH)D	oar3_OAR2_94789671	2	94789671	A	G	0.100731950508257	0.807016061072339	0.0155800960508756	0.900665851651138	0.929628103841323	0.921204310484216	0.304972375690608	370414990
25(OH)D	oar3_OAR2_94789727	2	94789727	G	A	0.100731950508257	0.807016061072339	0.0155800960508756	0.900665851651138	0.929628103841323	0.921206688288837	0.304972375690608	370415046
25(OH)D	oar3_OAR3_27220768	3	27220768	G	A	0.119189120273965	0.954950706821748	0.0155779863718504	0.900672542375556	0.929632856110087	0.921209066093457	0.231111111111111	551798475
25(OH)D	oar3_OAR6_67760494	6	67760494	A	G	-0.107667446755784	0.862645274338303	0.0155777357819984	0.900673337137279	0.929633420611023	0.921211443898078	0.292912513842746	1042831710
25(OH)D	oar3_OAR1_199313259	1	199313259	G	A	-0.149638094688374	1.19892677683509	0.0155775451925511	0.900673941608232	0.929633849952788	0.921213821702698	0.130099228224917	199375167
25(OH)D	oar3_OAR9_88374954	9	88374954	A	C	0.125175282860753	1.00294662133915	0.0155769176356708	0.900675931985819	0.929635263671896	0.921216199507319	0.182724252491694	1371097633
25(OH)D	oar3_OAR7_57083895	7	57083895	G	A	0.100613139927252	0.806151508206365	0.0155767218050666	0.900676553096173	0.929635704832152	0.921218577311939	0.376248612652608	1149157308
25(OH)D	oar3_OAR16_48913636	16	48913636	G	A	-0.237912329220167	1.90628063854442	0.0155761536965624	0.900678354972186	0.929636984662704	0.92122095511656	0.0385887541345094	1880485098
25(OH)D	oar3_OAR16_48962489	16	48962489	A	G	-0.237912329220167	1.90628063854442	0.0155761536965624	0.900678354972186	0.929636984662704	0.921223332921181	0.0385887541345094	1880533951
25(OH)D	oar3_OAR16_48995885	16	48995885	A	G	-0.237912329220167	1.90628063854442	0.0155761536965624	0.900678354972186	0.929636984662704	0.921225710725801	0.0385887541345094	1880567347
25(OH)D	oar3_OAR16_49009880	16	49009880	G	A	-0.237912329220167	1.90628063854442	0.0155761536965624	0.900678354972186	0.929636984662704	0.921228088530422	0.0385887541345094	1880581342
25(OH)D	oar3_OAR1_154593545	1	154593545	G	A	-0.100642864189415	0.806430749188837	0.0155751349245827	0.900681586306101	0.929639279803446	0.921230466335042	0.329621380846325	154655453
25(OH)D	oar3_OAR16_65203291	16	65203291	C	A	-0.0995072487161232	0.797335406297299	0.0155749742643092	0.900682095897042	0.929639641753894	0.921232844139663	0.372505543237251	1896774753
25(OH)D	oar3_OAR13_22904189	13	22904189	A	C	0.0972486500451124	0.779389843315922	0.0155688910282681	0.900701392998296	0.929653348019913	0.921235221944283	0.36438809261301	1627867887
25(OH)D	oar3_OAR15_53315356	15	53315356	A	G	0.0956863356587939	0.76690334696251	0.0155674894686602	0.900705839536051	0.929656506285581	0.921237599748904	0.407182320441989	1803999654
25(OH)D	oar3_OAR15_53317461	15	53317461	G	A	0.0956863356587939	0.76690334696251	0.0155674894686602	0.900705839536051	0.929656506285581	0.921239977553524	0.407182320441989	1804001759
25(OH)D	oar3_OAR12_46402086	12	46402086	A	G	-0.130706932138435	1.04759765274127	0.0155671177091437	0.900707019001073	0.929657344030196	0.921242355358145	0.159845132743363	1572308160
25(OH)D	oar3_OAR1_245738878	1	245738878	G	A	0.23093701300269	1.85113106469809	0.0155636964025812	0.900717874301078	0.929665054275646	0.921244733162766	0.0460088691796009	245800786
25(OH)D	oar3_OAR23_32643002	23	32643002	G	A	0.097050269026316	0.778026153744466	0.0155598388463476	0.900730115210223	0.929673748676374	0.921247110967386	0.462777777777778	2288864911
25(OH)D	oar3_OAR23_32655893	23	32655893	A	G	0.097050269026316	0.778026153744466	0.0155598388463476	0.900730115210223	0.929673748676374	0.921249488772007	0.462777777777778	2288877802
25(OH)D	oar3_OAR23_32659422	23	32659422	G	A	0.097050269026316	0.778026153744466	0.0155598388463476	0.900730115210223	0.929673748676374	0.921251866576627	0.462777777777778	2288881331
25(OH)D	oar3_OAR21_22514651	21	22514651	A	G	-0.096082682077208	0.770276414542459	0.0155595500792911	0.900731031596199	0.929674399561262	0.921254244381248	0.445243362831858	2177898591
25(OH)D	oar3_OAR23_2772991	23	2772991	C	A	0.129863044128612	1.04121693870726	0.0155556695422172	0.900743347099758	0.929683146935389	0.921256622185868	0.155629139072848	2258994900
25(OH)D	OAR23_3034364.1	23	2773136	A	G	0.129863044128612	1.04121693870726	0.0155556695422172	0.900743347099758	0.929683146935389	0.921258999990489	0.156008820286659	2258995045
25(OH)D	OAR3_180647061.1	3	168186893	G	A	0.162501467150875	1.30295554120995	0.0155544757572192	0.900747136080691	0.929685838145912	0.921261377795109	0.0986769570011025	692764600
25(OH)D	oar3_OAR1_31182785	1	31182785	A	G	0.103308192038297	0.828383695921156	0.0155527230002273	0.900752699462919	0.929689789664158	0.92126375559973	0.336474501108647	31244693
25(OH)D	oar3_OAR1_31182797	1	31182797	A	G	0.103308192038297	0.828383695921156	0.0155527230002273	0.900752699462919	0.929689789664158	0.92126613340435	0.336474501108647	31244705
25(OH)D	oar3_OAR1_31183720	1	31183720	G	A	0.103308192038297	0.828383695921156	0.0155527230002273	0.900752699462919	0.929689789664158	0.921268511208971	0.336474501108647	31245628
25(OH)D	oar3_OAR19_57669766	19	57669766	A	C	-0.103654215641795	0.831258332675775	0.015548980386825	0.900764579864496	0.929698227982696	0.921270889013592	0.323232323232323	2101616516
25(OH)D	oar3_OAR1_240106814	1	240106814	A	G	0.459808548233222	3.68753518344765	0.015548257927124	0.900766873378731	0.929699857001108	0.921273266818212	0.00994475138121547	240168722
25(OH)D	oar3_OAR1_240108182	1	240108182	G	A	0.459808548233222	3.68753518344765	0.015548257927124	0.900766873378731	0.929699857001108	0.921275644622833	0.00994475138121547	240170090
25(OH)D	oar3_OAR1_240122867	1	240122867	A	G	0.459808548233222	3.68753518344765	0.015548257927124	0.900766873378731	0.929699857001108	0.921278022427453	0.00994475138121547	240184775
25(OH)D	oar3_OAR1_243791401	1	243791401	A	G	0.459808548233222	3.68753518344765	0.015548257927124	0.900766873378731	0.929699857001108	0.921280400232074	0.00994475138121547	243853309
25(OH)D	oar3_OAR1_243791567	1	243791567	A	C	0.459808548233222	3.68753518344765	0.015548257927124	0.900766873378731	0.929699857001108	0.921282778036694	0.00994475138121547	243853475
25(OH)D	oar3_OAR4_21201989	4	21201989	A	G	-0.148949107158734	1.19464662117831	0.015545220631874	0.900776516141625	0.929706705980143	0.921285155841315	0.119710467706013	770009761
25(OH)D	oar3_OAR5_59567043	5	59567043	G	A	-0.0975727728924334	0.782756588877542	0.0155383117478971	0.90079845393445	0.929722287748378	0.921287533645935	0.400995575221239	927582394
25(OH)D	oar3_OAR3_144958335	3	144958335	G	A	-0.290685668059731	2.33205201816422	0.0155371290458399	0.900802209867083	0.929724955474029	0.921289911450556	0.0276548672566372	669536042
25(OH)D	oar3_OAR3_145048547	3	145048547	G	A	-0.290685668059731	2.33205201816422	0.0155371290458399	0.900802209867083	0.929724955474029	0.921292289255177	0.0276548672566372	669626254
25(OH)D	oar3_OAR2_225972578	2	225972578	G	A	-0.100439854433744	0.805841911265475	0.0155350425557561	0.900808836332983	0.92972966205095	0.921294667059797	0.388382687927107	501597897
25(OH)D	oar3_OAR6_14446860	6	14446860	A	G	0.174640370207043	1.40122450531793	0.0155336615670034	0.900813222451817	0.929732777376232	0.921297044864418	0.0838852097130243	989518076
25(OH)D	oar3_OAR6_14448528	6	14448528	G	A	0.174640370207043	1.40122450531793	0.0155336615670034	0.900813222451817	0.929732777376232	0.921299422669038	0.0838852097130243	989519744
25(OH)D	oar3_OAR6_14484286	6	14484286	A	G	0.174640370207043	1.40122450531793	0.0155336615670034	0.900813222451817	0.929732777376232	0.921301800473659	0.0838852097130243	989555502
25(OH)D	oar3_OAR6_14517268	6	14517268	G	A	0.174640370207043	1.40122450531793	0.0155336615670034	0.900813222451817	0.929732777376232	0.921304178278279	0.0838852097130243	989588484
25(OH)D	oar3_OAR5_66168658	5	66168658	G	A	-0.101464035389855	0.814099724334662	0.0155334901540094	0.900813766885533	0.929733164070677	0.9213065560829	0.306291390728477	934184009
25(OH)D	oar3_OAR3_65404739	3	65404739	A	G	-0.0963346971172132	0.772946919414013	0.0155333858853934	0.900814098059993	0.929733399293654	0.92130893388752	0.496677740863787	589982446
25(OH)D	oar3_OAR16_4433679	16	4433679	C	A	-0.152659247888026	1.22490906246326	0.0155323991061529	0.900817232290816	0.929735625440581	0.921311311692141	0.107182320441989	1836005141
25(OH)D	oar3_OAR16_4468384	16	4468384	A	G	-0.152659247888026	1.22490906246326	0.0155323991061529	0.900817232290816	0.929735625440581	0.921313689496762	0.107182320441989	1836039846
25(OH)D	oar3_OAR9_7167410	9	7167410	G	A	-0.100464518633487	0.806108918082096	0.015532378451808	0.9008172978947	0.929735672036978	0.921316067301382	0.415562913907285	1289890089
25(OH)D	oar3_OAR9_7175488	9	7175488	C	A	-0.100464518633487	0.806108918082096	0.015532378451808	0.9008172978947	0.929735672036978	0.921318445106003	0.415562913907285	1289898167
25(OH)D	oar3_OAR9_7175512	9	7175512	A	G	-0.100464518633487	0.806108918082096	0.015532378451808	0.9008172978947	0.929735672036978	0.921320822910623	0.415562913907285	1289898191
25(OH)D	oar3_OAR20_37845852	20	37845852	A	G	-0.0972350240034793	0.780217750477749	0.0155315142092194	0.90082004300671	0.929737621804422	0.921323200715244	0.485099337748344	2142113362
25(OH)D	oar3_OAR24_4243945	24	4243945	C	A	0.348550621192116	2.79698840687413	0.0155292467110613	0.900827245677784	0.929742737635042	0.921325578519864	0.0176405733186329	2322705960
25(OH)D	oar3_OAR24_4370763	24	4370763	C	A	0.348550621192116	2.79698840687413	0.0155292467110613	0.900827245677784	0.929742737635042	0.921327956324485	0.0176405733186329	2322832778
25(OH)D	oar3_OAR7_33307277	7	33307277	A	G	-0.120828956767686	0.969669006617803	0.0155272670553428	0.900833534458669	0.929747204355849	0.921330334129105	0.211602209944751	1125380690
25(OH)D	OAR12_27942218.1	12	24493493	A	G	0.0953175358282553	0.764971374224694	0.0155258449585247	0.900838052291059	0.92975041322697	0.921332711933726	0.494456762749446	1550399567
25(OH)D	oar3_OAR10_16129949	10	16129949	C	A	0.13002230262412	1.04349633998514	0.0155257949282808	0.900838211235018	0.929750526119733	0.921335089738346	0.16353591160221	1393545473
25(OH)D	s04157.1	1	143708912	G	A	0.185330486202158	1.48749216271666	0.0155233109775725	0.900846102967851	0.929756131361082	0.921337467542967	0.0766262403528115	143770820
25(OH)D	oar3_OAR7_8308601	7	8308601	G	A	-0.0981512970060829	0.787837980555895	0.0155209485180263	0.900853609307375	0.929761462866862	0.921339845347588	0.436946902654867	1100382014
25(OH)D	oar3_OAR4_80362140	4	80362140	A	G	-0.0960570137777907	0.771034708669739	0.015520664286826	0.900854512445912	0.929762104336212	0.921342223152208	0.444321940463065	829169912
25(OH)D	oar3_OAR19_18254615	19	18254615	C	A	-0.0990640223968503	0.795192893421746	0.0155198291459913	0.900857166136573	0.929763989164416	0.921344600956829	0.364238410596026	2062201365
25(OH)D	OAR20_28699642.1	0	0	A	G	-0.123733463012031	0.993234586535045	0.0155192477962762	0.900859013439438	0.929765301241961	0.921346978761449	0.1965859030837	0
25(OH)D	oar3_OAR10_913624	10	913624	A	C	0.0974634463620508	0.782399152876823	0.015517679769502	0.900863996192732	0.929768840324303	0.92134935656607	0.422209695603157	1378329148
25(OH)D	oar3_OAR15_53463866	15	53463866	A	G	-0.0992476633828106	0.796742618767531	0.0155168829529133	0.900866528352361	0.929770638831727	0.92135173437069	0.389933628318584	1804148164
25(OH)D	oar3_OAR15_53489621	15	53489621	A	G	-0.0992476633828106	0.796742618767531	0.0155168829529133	0.900866528352361	0.929770638831727	0.921354112175311	0.389933628318584	1804173919
25(OH)D	oar3_OAR26_10879381	26	10879381	G	A	0.209398019459102	1.68114945595625	0.0155143109118914	0.900874702350672	0.929776444544086	0.921356489979931	0.0602209944751381	2416663664
25(OH)D	oar3_OAR18_35153091	18	35153091	A	G	0.136891773312781	1.09910009256102	0.0155124434027236	0.900880637763705	0.929780660263296	0.921358867784552	0.154525386313466	2010591293
25(OH)D	oar3_OAR9_35356170	9	35356170	C	A	-0.157448031563897	1.26416025865732	0.0155120860121514	0.900881773682037	0.929781467066694	0.921361245589173	0.0959206174200661	1318078849
25(OH)D	OAR1_110340048.1	1	102668217	G	A	0.101244527225769	0.812931142473949	0.0155108497533467	0.900885703068477	0.929784257973058	0.921363623393793	0.41369710467706	102730125
25(OH)D	oar3_OAR3_205971541	3	205971541	G	A	-0.102539451258726	0.823416528346594	0.0155075366905049	0.900896234256295	0.929791737904809	0.921366001198414	0.390365448504983	730549248
25(OH)D	oar3_OAR20_43312751	20	43312751	G	A	0.102676752565989	0.824534962470629	0.0155069396858556	0.900898132068329	0.92979308585319	0.921368379003034	0.325799338478501	2147580261
25(OH)D	oar3_OAR1_273723719	1	273723719	G	A	0.0982488700805615	0.789101618775217	0.0155020545314146	0.900913662830329	0.92980411679344	0.921370756807655	0.382485875706215	273785627
25(OH)D	oar3_OAR15_76996675	15	76996675	A	C	0.147193105451689	1.18227654381785	0.0155001817088154	0.900919617520499	0.929808346191589	0.921373134612275	0.131898454746137	1827680973
25(OH)D	oar3_OAR15_77059083	15	77059083	A	G	0.147193105451689	1.18227654381785	0.0155001817088154	0.900919617520499	0.929808346191589	0.921375512416896	0.131898454746137	1827743381
25(OH)D	oar3_OAR20_48071331	20	48071331	G	A	0.115837721588245	0.930438311948712	0.0154997553831988	0.900920973085386	0.929809308999361	0.921377890221516	0.225305216426193	2152338841
25(OH)D	oar3_OAR2_143601619	2	143601619	G	A	0.149573465444919	1.20171333590992	0.0154919950754113	0.900945651432798	0.929826837101955	0.921380268026137	0.116796440489433	419226938
25(OH)D	OAR4_84382741.1	4	79550519	C	A	0.0963620536315762	0.774252975696764	0.0154898184488941	0.900952574391712	0.929831754213362	0.921382645830757	0.471885336273429	828358291
25(OH)D	oar3_OAR15_68059748	15	68059748	G	A	-0.166493462994089	1.3378209236991	0.0154881093034112	0.900958010830824	0.929835615505063	0.921385023635378	0.086644591611479	1818744046
25(OH)D	oar3_OAR21_24448289	21	24448289	A	G	0.0944042891207284	0.758615549638971	0.0154860255635016	0.900964639189594	0.929840323368805	0.921387401439999	0.467741935483871	2179832229
25(OH)D	oar3_OAR17_8359478	17	8359478	A	C	-0.115499950674525	0.928196233109263	0.0154840296522218	0.90097098859088	0.929844833097671	0.921389779244619	0.229327453142227	1911629516
25(OH)D	oar3_OAR23_51780082	23	51780082	C	A	0.105325501950118	0.846444113621492	0.0154835484265465	0.900972519530179	0.929845920463031	0.92139215704924	0.311602209944751	2308001991
25(OH)D	oar3_OAR4_32617437	4	32617437	A	G	-0.119812580669543	0.962914452789956	0.015482084545023	0.900977176773851	0.929849228317376	0.92139453485386	0.210409745293466	781425209
25(OH)D	oar3_OAR20_33467708	20	33467708	A	G	0.114445903342483	0.919796089206432	0.015481655010662	0.900978543351857	0.929850198942974	0.921396912658481	0.25414364640884	2137735218
25(OH)D	oar3_OAR20_33489803	20	33489803	G	A	0.114445903342483	0.919796089206432	0.015481655010662	0.900978543351857	0.929850198942974	0.921399290463101	0.25414364640884	2137757313
25(OH)D	oar3_OAR20_33495221	20	33495221	G	A	0.114445903342483	0.919796089206432	0.015481655010662	0.900978543351857	0.929850198942974	0.921401668267722	0.25414364640884	2137762731
25(OH)D	oar3_OAR4_91417179	4	91417179	G	A	-0.109710023202151	0.881746507310975	0.0154812176955632	0.900979934704319	0.929851187164769	0.921404046072342	0.270949720670391	840224951
25(OH)D	oar3_OAR21_6337539	21	6337539	A	G	-0.22742538008694	1.82790163214957	0.0154800449399906	0.900983666017145	0.929853837365934	0.921406423876963	0.0447019867549669	2161721479
25(OH)D	oar3_OAR13_32078914	13	32078914	A	G	-0.101476496173456	0.81570541263232	0.0154761966112336	0.900995911110091	0.929862534556645	0.921408801681583	0.363787375415282	1637042612
25(OH)D	oar3_OAR2_133477776	2	133477776	A	G	0.0957082790227023	0.769358278818037	0.0154753952936799	0.900998461036803	0.929864345664665	0.921411179486204	0.497762863534676	409103095
25(OH)D	oar3_OAR5_33644622	5	33644622	A	G	0.391011041142253	3.14325372169347	0.0154745904907445	0.901001022122062	0.929866164697777	0.921413557290825	0.0148842337375965	901659973
25(OH)D	oar3_OAR5_33651682	5	33651682	A	G	0.391011041142253	3.14325372169347	0.0154745904907445	0.901001022122062	0.929866164697777	0.921415935095445	0.0148842337375965	901667033
25(OH)D	oar3_OAR5_33653280	5	33653280	A	G	0.391011041142253	3.14325372169347	0.0154745904907445	0.901001022122062	0.929866164697777	0.921418312900066	0.0148842337375965	901668631
25(OH)D	oar3_OAR5_33656659	5	33656659	A	G	0.391011041142253	3.14325372169347	0.0154745904907445	0.901001022122062	0.929866164697777	0.921420690704686	0.0148842337375965	901672010
25(OH)D	oar3_OAR17_41159529	17	41159529	G	A	-0.139447694748975	1.12099222874713	0.0154745302635471	0.901001213782865	0.929866300826516	0.921423068509307	0.140573318632856	1944429567
25(OH)D	oar3_OAR4_96358069	4	96358069	G	A	-0.240487045368307	1.93330685743505	0.015473258836904	0.901005259927879	0.929869174635466	0.921425446313927	0.0424476295479603	845165841
25(OH)D	oar3_OAR9_30543479	9	30543479	A	G	-0.0961332141802888	0.772908144434685	0.0154700301023567	0.90101553570187	0.929876473087341	0.921427824118548	0.41280353200883	1313266158
25(OH)D	oar3_OAR19_12426550	19	12426550	G	A	0.129088765414249	1.0379506558729	0.0154676194742613	0.901023208479419	0.92988192273603	0.921430201923168	0.166114790286976	2056373300
25(OH)D	oar3_OAR2_165552266	2	165552266	A	C	0.118894312230227	0.956131828007804	0.0154627454737897	0.901038723769082	0.929892942578653	0.921432579727789	0.209080717488789	441177585
25(OH)D	oar3_OAR4_106892972	4	106892972	G	A	-0.137537387209816	1.10605982211436	0.0154626635455113	0.901038984590638	0.929893127828867	0.92143495753241	0.134894091415831	855700744
25(OH)D	oar3_OAR4_106927403	4	106927403	A	G	-0.137537387209816	1.10605982211436	0.0154626635455113	0.901038984590638	0.929893127828867	0.92143733533703	0.134894091415831	855735175
25(OH)D	oar3_OAR2_200464285	2	200464285	A	G	0.111593258616806	0.897459984038665	0.0154612902228539	0.901043356716098	0.929896233158962	0.921439713141651	0.257760532150776	476089604
25(OH)D	oar3_OAR2_200468255	2	200468255	A	G	0.111593258616806	0.897459984038665	0.0154612902228539	0.901043356716098	0.929896233158962	0.921442090946271	0.257760532150776	476093574
25(OH)D	oar3_OAR2_49187412	2	49187412	A	C	-0.0933150929907708	0.750511575040603	0.0154592705220056	0.901049787016674	0.929900800319174	0.921444468750892	0.442028985507246	324812731
25(OH)D	oar3_OAR19_10692026	19	10692026	A	G	0.112951490361976	0.90846972915599	0.0154583454952064	0.901052732248885	0.929902892187551	0.921446846555512	0.247513812154696	2054638776
25(OH)D	oar3_OAR2_7057079	2	7057079	A	G	-0.469284882400557	3.77463914201682	0.0154568947539584	0.901057351505937	0.929906173040872	0.921449224360133	0.0104740904079383	282682398
25(OH)D	s64656.1	2	7075387	G	A	-0.469284882400557	3.77463914201682	0.0154568947539584	0.901057351505937	0.929906173040872	0.921451602164753	0.0104740904079383	282700706
25(OH)D	oar3_OAR2_7092719	2	7092719	A	C	-0.469284882400557	3.77463914201682	0.0154568947539584	0.901057351505937	0.929906173040872	0.921453979969374	0.0104740904079383	282718038
25(OH)D	oar3_OAR2_7110256	2	7110256	G	A	-0.469284882400557	3.77463914201682	0.0154568947539584	0.901057351505937	0.929906173040872	0.921456357773994	0.0104740904079383	282735575
25(OH)D	s55081.1	2	7121740	C	A	-0.469284882400557	3.77463914201682	0.0154568947539584	0.901057351505937	0.929906173040872	0.921458735578615	0.0104740904079383	282747059
25(OH)D	oar3_OAR2_7296821	2	7296821	G	A	-0.469284882400557	3.77463914201682	0.0154568947539584	0.901057351505937	0.929906173040872	0.921461113383236	0.0104740904079383	282922140
25(OH)D	oar3_OAR20_39382222	20	39382222	C	A	-0.0978416418452671	0.787026405918425	0.0154549945405202	0.901063402245474	0.929910470610888	0.921463491187856	0.44173140954495	2143649732
25(OH)D	oar3_OAR22_25598536	22	25598536	G	A	0.107442354888405	0.864307142635435	0.0154530721724155	0.901069523915198	0.929914818557372	0.921465868992477	0.277041942604857	2231022003
25(OH)D	OAR3_79784642.1	3	75514641	A	G	-0.133050084437298	1.07037890159994	0.0154509514852164	0.901076277569136	0.929919615371378	0.921468246797097	0.148291069459757	600092348
25(OH)D	OAR3_79793003.1	3	75519294	G	A	-0.133050084437298	1.07037890159994	0.0154509514852164	0.901076277569136	0.929919615371378	0.921470624601718	0.148291069459757	600097001
25(OH)D	OAR3_79812234.1	3	75538807	C	A	-0.133050084437298	1.07037890159994	0.0154509514852164	0.901076277569136	0.929919615371378	0.921473002406338	0.148291069459757	600116514
25(OH)D	oar3_OAR15_75741994	15	75741994	G	A	0.100034246368064	0.804776407810856	0.015450656462666	0.901077217151028	0.92992028271357	0.921475380210959	0.446527012127894	1826426292
25(OH)D	oar3_OAR15_75750354	15	75750354	G	A	0.100034246368064	0.804776407810856	0.015450656462666	0.901077217151028	0.92992028271357	0.921477758015579	0.446527012127894	1826434652
25(OH)D	oar3_OAR15_75751441	15	75751441	G	A	0.100034246368064	0.804776407810856	0.015450656462666	0.901077217151028	0.92992028271357	0.9214801358202	0.446527012127894	1826435739
25(OH)D	oar3_OAR7_34512694	7	34512694	C	A	-0.0967854031474826	0.778661032686816	0.015449799366543	0.901079946865215	0.929922221504857	0.921482513624821	0.391951488423374	1126586107
25(OH)D	oar3_OAR7_34521813	7	34521813	G	A	-0.0967854031474826	0.778661032686816	0.015449799366543	0.901079946865215	0.929922221504857	0.921484891429441	0.391951488423374	1126595226
25(OH)D	oar3_OAR7_34604313	7	34604313	C	A	-0.0967854031474826	0.778661032686816	0.015449799366543	0.901079946865215	0.929922221504857	0.921487269234062	0.391951488423374	1126677726
25(OH)D	oar3_OAR11_55363614	11	55363614	C	A	-0.141261199615985	1.13652265510023	0.0154486162619909	0.901083714990472	0.929924897831408	0.921489647038682	0.143487858719647	1519040197
25(OH)D	oar3_OAR11_55471567	11	55471567	G	A	0.162305880434205	1.30594047427824	0.0154462032712628	0.901091400692153	0.929930356630369	0.921492024843303	0.0984513274336283	1519148150
25(OH)D	oar3_OAR11_55471721	11	55471721	C	A	0.162305880434205	1.30594047427824	0.0154462032712628	0.901091400692153	0.929930356630369	0.921494402647923	0.0984513274336283	1519148304
25(OH)D	oar3_OAR11_55535713	11	55535713	A	G	0.162305880434205	1.30594047427824	0.0154462032712628	0.901091400692153	0.929930356630369	0.921496780452544	0.0984513274336283	1519212296
25(OH)D	OAR3_82349536.1	3	77817377	A	G	-0.130911984313986	1.05343111620877	0.0154435282476149	0.901099921716631	0.929936408716692	0.921499158257164	0.153252480705623	602395084
25(OH)D	OAR3_82409790.1	3	77879156	G	A	-0.130911984313986	1.05343111620877	0.0154435282476149	0.901099921716631	0.929936408716692	0.921501536061785	0.153252480705623	602456863
25(OH)D	oar3_OAR4_79554045	4	79554045	G	A	0.0962176025039224	0.774297691805481	0.0154416296840321	0.901105969858692	0.9299407044275	0.921503913866406	0.471854304635762	828361817
25(OH)D	oar3_OAR16_59586313	16	59586313	G	A	0.998828023501998	8.03883545280222	0.015438146535308	0.901117066902013	0.929948586130081	0.921506291671026	0.00220507166482911	1891157775
25(OH)D	oar3_OAR16_60027301	16	60027301	G	A	0.998828023501998	8.03883545280222	0.015438146535308	0.901117066902013	0.929948586130081	0.921508669475647	0.00220507166482911	1891598763
25(OH)D	oar3_OAR16_60060977	16	60060977	A	G	0.998828023501998	8.03883545280222	0.015438146535308	0.901117066902013	0.929948586130081	0.921511047280267	0.00220507166482911	1891632439
25(OH)D	OAR16_65501440.1	16	60069356	A	G	0.998828023501998	8.03883545280222	0.015438146535308	0.901117066902013	0.929948586130081	0.921513425084888	0.00220507166482911	1891640818
25(OH)D	oar3_OAR16_60107902	16	60107902	A	G	0.998828023501998	8.03883545280222	0.015438146535308	0.901117066902013	0.929948586130081	0.921515802889508	0.00220507166482911	1891679364
25(OH)D	oar3_OAR16_60401622	16	60401622	A	G	0.998828023501998	8.03883545280222	0.015438146535308	0.901117066902013	0.929948586130081	0.921518180694129	0.00220507166482911	1891973084
25(OH)D	oar3_OAR16_60433935	16	60433935	C	A	0.998828023501998	8.03883545280222	0.015438146535308	0.901117066902013	0.929948586130081	0.921520558498749	0.00220507166482911	1892005397
25(OH)D	oar3_OAR16_60443366	16	60443366	A	G	0.998828023501998	8.03883545280222	0.015438146535308	0.901117066902013	0.929948586130081	0.92152293630337	0.00220507166482911	1892014828
25(OH)D	oar3_OAR16_60453871	16	60453871	G	A	0.998828023501998	8.03883545280222	0.015438146535308	0.901117066902013	0.929948586130081	0.92152531410799	0.00220507166482911	1892025333
25(OH)D	oar3_OAR16_60549634	16	60549634	C	A	0.998828023501998	8.03883545280222	0.015438146535308	0.901117066902013	0.929948586130081	0.921527691912611	0.00220507166482911	1892121096
25(OH)D	OAR16_66081895_X.1	16	60553669	A	G	0.998828023501998	8.03883545280222	0.015438146535308	0.901117066902013	0.929948586130081	0.921530069717232	0.00220507166482911	1892125131
25(OH)D	oar3_OAR16_60633242	16	60633242	G	A	0.998828023501998	8.03883545280222	0.015438146535308	0.901117066902013	0.929948586130081	0.921532447521852	0.00220507166482911	1892204704
25(OH)D	oar3_OAR16_60640022	16	60640022	A	G	0.998828023501998	8.03883545280222	0.015438146535308	0.901117066902013	0.929948586130081	0.921534825326473	0.00220507166482911	1892211484
25(OH)D	oar3_OAR16_60692385	16	60692385	G	A	0.998828023501998	8.03883545280222	0.015438146535308	0.901117066902013	0.929948586130081	0.921537203131093	0.00220507166482911	1892263847
25(OH)D	oar3_OAR16_61058269	16	61058269	G	A	0.998828023501998	8.03883545280222	0.015438146535308	0.901117066902013	0.929948586130081	0.921539580935714	0.00220507166482911	1892629731
25(OH)D	oar3_OAR16_61117942	16	61117942	A	G	0.998828023501998	8.03883545280222	0.015438146535308	0.901117066902013	0.929948586130081	0.921541958740334	0.00220507166482911	1892689404
25(OH)D	oar3_OAR16_61152611	16	61152611	G	A	0.998828023501998	8.03883545280222	0.015438146535308	0.901117066902013	0.929948586130081	0.921544336544955	0.00220507166482911	1892724073
25(OH)D	OAR16_66701106.1	16	61153506	C	A	0.998828023501998	8.03883545280222	0.015438146535308	0.901117066902013	0.929948586130081	0.921546714349575	0.00220507166482911	1892724968
25(OH)D	oar3_OAR18_49499482	18	49499482	A	G	0.109452295666682	0.880972504147717	0.0154356542480949	0.901125007917157	0.929954226251603	0.921549092154196	0.26216814159292	2024937684
25(OH)D	oar3_OAR3_136167503	3	136167503	C	A	0.167196649952842	1.34579705856611	0.015434621837394	0.901128297611944	0.929956562762725	0.921551469958816	0.0891472868217054	660745210
25(OH)D	oar3_OAR3_136202309	3	136202309	G	A	0.167196649952842	1.34579705856611	0.015434621837394	0.901128297611944	0.929956562762725	0.921553847763437	0.0891472868217054	660780016
25(OH)D	oar3_OAR17_68377092	17	68377092	A	G	0.215615660812516	1.7355709313175	0.0154339066201095	0.901130576660583	0.929958181460409	0.921556225568058	0.0562293274531422	1971647130
25(OH)D	oar3_OAR17_68499680	17	68499680	G	A	0.215615660812516	1.7355709313175	0.0154339066201095	0.901130576660583	0.929958181460409	0.921558603372678	0.0562293274531422	1971769718
25(OH)D	oar3_OAR11_28571947	11	28571947	C	A	0.562289011081674	4.52609188860537	0.0154337854504449	0.901130962774515	0.929958455698374	0.921560981177299	0.00551876379690949	1492248530
25(OH)D	oar3_OAR11_28572321	11	28572321	A	G	0.562289011081674	4.52609188860537	0.0154337854504449	0.901130962774515	0.929958455698374	0.921563358981919	0.00551876379690949	1492248904
25(OH)D	oar3_OAR5_65208902	5	65208902	G	A	-0.0940860000713911	0.757395766446337	0.0154313621842581	0.90113868497133	0.929963940397825	0.92156573678654	0.453940066592675	933224253
25(OH)D	oar3_OAR1_141231131	1	141231131	G	A	0.0978066569416957	0.78748237586661	0.0154260645348234	0.901155569079491	0.92997593234412	0.92156811459116	0.338268792710706	141293039
25(OH)D	oar3_OAR4_23674160	4	23674160	G	A	-0.11377476410708	0.916069004475378	0.0154253671481888	0.901157791935702	0.929977511127678	0.921570492395781	0.230343300110742	772481932
25(OH)D	oar3_OAR4_62615228	4	62615228	G	A	0.110923186234191	0.893131567316981	0.0154245958270991	0.901160250510662	0.92997925733015	0.921572870200401	0.251659292035398	811423000
25(OH)D	OAR25_33226945.1	25	31838282	A	G	-0.139446103580938	1.12282487997725	0.0154237050896278	0.901163089801298	0.929981273935451	0.921575248005022	0.14167585446527	2392298259
25(OH)D	oar3_OAR2_898241	2	898241	A	G	-0.124641025456083	1.00362832564043	0.0154232609570375	0.901164505537416	0.929982279461426	0.921577625809643	0.180662983425414	276523560
25(OH)D	oar3_OAR11_18949590	11	18949590	C	A	0.132057501121976	1.06364660427019	0.0154145707052837	0.90119221112303	0.93000195731937	0.921580003614263	0.151162790697674	1482626173
25(OH)D	oar3_OAR5_21535899	5	21535899	A	G	-0.182100120348743	1.46678548116556	0.0154130029190096	0.901197210261756	0.930005507946925	0.921582381418884	0.0769656699889258	889551250
25(OH)D	oar3_OAR24_37954475	24	37954475	A	C	0.166217756952761	1.33890658189331	0.0154118325497459	0.901200942340719	0.930008158647096	0.921584759223504	0.086283185840708	2356416490
25(OH)D	oar3_OAR10_85641108	10	85641108	G	A	0.106321650187054	0.856482742634333	0.0154101257830952	0.901206385144103	0.930012024383812	0.921587137028125	0.254162042175361	1463056632
25(OH)D	oar3_OAR10_85649542	10	85649542	G	A	0.106321650187054	0.856482742634333	0.0154101257830952	0.901206385144103	0.930012024383812	0.921589514832745	0.254162042175361	1463065066
25(OH)D	oar3_OAR10_85664918	10	85664918	G	A	0.106321650187054	0.856482742634333	0.0154101257830952	0.901206385144103	0.930012024383812	0.921591892637366	0.254162042175361	1463080442
25(OH)D	oar3_OAR1_123363568	1	123363568	G	A	-0.108205724092598	0.871782889999834	0.0154057834510066	0.901220234029159	0.930021860510387	0.921594270441986	0.290123456790123	123425476
25(OH)D	oar3_OAR12_22560666	12	22560666	G	A	-0.104454790795856	0.841571214091604	0.0154054710825449	0.90122123033405	0.930022568132356	0.921596648246607	0.338185890257559	1548466740
25(OH)D	OAR3_163812001.1	3	152309456	G	A	-0.176870327464119	1.42503623850266	0.0154048737239991	0.901223135648559	0.930023921374988	0.921599026051227	0.0793825799338479	676887163
25(OH)D	s10348.1	3	152313688	G	A	-0.176870327464119	1.42503623850266	0.0154048737239991	0.901223135648559	0.930023921374988	0.921601403855848	0.0793825799338479	676891395
25(OH)D	oar3_OAR8_78896675	8	78896675	A	G	0.0957155659691147	0.771194676674023	0.0154041272354757	0.901225516675703	0.930025612490487	0.921603781660469	0.492809734513274	1271046954
25(OH)D	oar3_OAR8_78898542	8	78898542	G	A	0.0957155659691147	0.771194676674023	0.0154041272354757	0.901225516675703	0.930025612490487	0.921606159465089	0.492809734513274	1271048821
25(OH)D	oar3_OAR26_24071103	26	24071103	A	G	-0.33106467927148	2.66746027384374	0.0154038676200177	0.901226344768408	0.930026200640117	0.92160853726971	0.0226269315673289	2429855386
25(OH)D	oar3_OAR1_8036474	1	8036474	G	A	0.16583153568411	1.33620774252174	0.0154023247946595	0.901231266048468	0.93002969595939	0.92161091507433	0.0987858719646799	8098382
25(OH)D	oar3_OAR14_22782606	14	22782606	A	G	0.2706886342587	2.18121796940771	0.0154007513136429	0.901236285371255	0.930033260911727	0.921613292878951	0.0341786108048512	1710810161
25(OH)D	oar3_OAR14_22786483	14	22786483	G	A	0.2706886342587	2.18121796940771	0.0154007513136429	0.901236285371255	0.930033260911727	0.921615670683571	0.0341786108048512	1710814038
25(OH)D	oar3_OAR20_5677169	20	5677169	A	G	0.149304962075763	1.20312397265136	0.0154002482747364	0.901237890094184	0.930034400658963	0.921618048488192	0.110804851157663	2109944679
25(OH)D	OAR2_176343714.1	2	166712109	A	G	-0.100464010481023	0.809607227398416	0.0153982820060241	0.901244162859341	0.930038855860803	0.921620426292812	0.372657111356119	442337428
25(OH)D	oar3_OAR7_29230159	7	29230159	G	A	-0.102423319380868	0.825402733239014	0.0153980557515387	0.901244884679578	0.930039368530079	0.921622804097433	0.333333333333333	1121303572
25(OH)D	oar3_OAR7_29237603	7	29237603	G	A	-0.102423319380868	0.825402733239014	0.0153980557515387	0.901244884679578	0.930039368530079	0.921625181902054	0.333333333333333	1121311016
25(OH)D	oar3_OAR5_1524487	5	1524487	G	A	0.108317476016825	0.872932345090296	0.0153969922639927	0.901248277598639	0.930041778333776	0.921627559706674	0.237541528239203	869539838
25(OH)D	oar3_OAR5_1525367	5	1525367	A	G	0.108317476016825	0.872932345090296	0.0153969922639927	0.901248277598639	0.930041778333776	0.921629937511295	0.237541528239203	869540718
25(OH)D	oar3_OAR7_15753402	7	15753402	A	G	-0.237646677387219	1.91544355434137	0.0153930534187374	0.901260845009985	0.9300507042689	0.921632315315915	0.0479603087100331	1107826815
25(OH)D	oar3_OAR7_15768660	7	15768660	G	A	-0.237646677387219	1.91544355434137	0.0153930534187374	0.901260845009985	0.9300507042689	0.921634693120536	0.0479603087100331	1107842073
25(OH)D	oar3_OAR7_15778024	7	15778024	C	A	-0.237646677387219	1.91544355434137	0.0153930534187374	0.901260845009985	0.9300507042689	0.921637070925156	0.0479603087100331	1107851437
25(OH)D	oar3_OAR3_179544145	3	179544145	G	A	-0.230138811428271	1.85502901156005	0.0153914068892531	0.901266098965888	0.930054435859721	0.921639448729777	0.043046357615894	704121852
25(OH)D	oar3_OAR3_179556370	3	179556370	G	A	-0.230138811428271	1.85502901156005	0.0153914068892531	0.901266098965888	0.930054435859721	0.921641826534397	0.043046357615894	704134077
25(OH)D	oar3_OAR8_80738578	8	80738578	A	G	-0.126750833002464	1.02173143738771	0.0153896283426791	0.901271774499327	0.930058466871747	0.921644204339018	0.17805953693495	1272888857
25(OH)D	oar3_OAR3_193840815	3	193840815	A	G	0.0963419100584276	0.776638777804486	0.0153883608662184	0.901275819356276	0.930061339704933	0.921646582143638	0.47196261682243	718418522
25(OH)D	oar3_OAR3_193862285	3	193862285	A	C	0.0963419100584276	0.776638777804486	0.0153883608662184	0.901275819356276	0.930061339704933	0.921648959948259	0.47196261682243	718439992
25(OH)D	oar3_OAR4_28345063	4	28345063	G	A	-0.192371877770149	1.55078585837281	0.0153879052818375	0.901277273289414	0.930062372351209	0.92165133775288	0.0674778761061947	777152835
25(OH)D	oar3_OAR16_27940649	16	27940649	G	A	-0.101765317408766	0.82039832041984	0.0153868619688824	0.90128060295753	0.930064737225253	0.9216537155575	0.323951434878587	1859512111
25(OH)D	oar3_OAR5_55170554	5	55170554	C	A	0.630301215182563	5.08157982892924	0.0153850454594355	0.901286400507474	0.930068854894044	0.921656093362121	0.00551876379690949	923185905
25(OH)D	oar3_OAR13_14705342	13	14705342	G	A	0.199640315229439	1.60953420904924	0.0153849493441456	0.90128670727757	0.930069072775281	0.921658471166741	0.0595768374164811	1619669040
25(OH)D	oar3_OAR13_14722166	13	14722166	G	A	0.199640315229439	1.60953420904924	0.0153849493441456	0.90128670727757	0.930069072775281	0.921660848971362	0.0595768374164811	1619685864
25(OH)D	oar3_OAR18_4334829	18	4334829	G	A	0.101163805317927	0.815633660807804	0.0153836727610814	0.901290781825751	0.930071966693084	0.921663226775982	0.3125	1979773031
25(OH)D	oar3_OAR17_66403011	17	66403011	G	A	0.120262327510486	0.969659950772132	0.0153822651191895	0.901295274881406	0.930075157851666	0.921665604580603	0.206437291897891	1969673049
25(OH)D	oar3_OAR17_66403073	17	66403073	G	A	0.120262327510486	0.969659950772132	0.0153822651191895	0.901295274881406	0.930075157851666	0.921667982385223	0.206437291897891	1969673111
25(OH)D	oar3_OAR5_64440704	5	64440704	C	A	-0.114423154940694	0.922611718722204	0.015381188807881	0.901298710502975	0.93007759797498	0.921670360189844	0.241340782122905	932456055
25(OH)D	oar3_OAR5_67439938	5	67439938	A	G	-0.105047672382768	0.847030248094798	0.0153806620068204	0.901300392114008	0.930078792325808	0.921672737994464	0.315	935455289
25(OH)D	oar3_OAR19_17871977	19	17871977	A	G	-0.101058801406301	0.814901122985114	0.0153793667457487	0.901304526864245	0.930081728998527	0.921675115799085	0.326350606394708	2061818727
25(OH)D	oar3_OAR23_30868535	23	30868535	G	A	0.125516039259282	1.01214848511827	0.0153783589557746	0.901307744067577	0.930084013990364	0.921677493603706	0.185082872928177	2287090444
25(OH)D	oar3_OAR1_30979608	1	30979608	A	G	-0.107385667517416	0.865964362763162	0.0153777431472601	0.901309709987413	0.93008541026825	0.921679871408326	0.260749724366042	31041516
25(OH)D	oar3_OAR1_30980004	1	30980004	G	A	-0.107385667517416	0.865964362763162	0.0153777431472601	0.901309709987413	0.93008541026825	0.921682249212947	0.260749724366042	31041912
25(OH)D	oar3_OAR3_223544473	3	223544473	G	A	0.0949461009528103	0.765686152309979	0.0153763297458278	0.901314222310522	0.930088615106647	0.921684627017567	0.40234375	748122180
25(OH)D	oar3_OAR3_223547019	3	223547019	G	A	0.0949461009528103	0.765686152309979	0.0153763297458278	0.901314222310522	0.930088615106647	0.921687004822188	0.40234375	748124726
25(OH)D	oar3_OAR9_2803973	9	2803973	C	A	0.101119008061942	0.815476192847645	0.0153759878805939	0.901315313756349	0.93008939029642	0.921689382626808	0.367924528301887	1285526652
25(OH)D	oar3_OAR1_145818927	1	145818927	C	A	-0.103516364672099	0.834815232271325	0.0153757848823401	0.901315961858489	0.930089850605219	0.921691760431429	0.304469273743017	145880835
25(OH)D	oar3_OAR5_26024862	5	26024862	G	A	0.11082575100863	0.893782780561646	0.0153750805311725	0.901318210638118	0.930091447780829	0.92169413823605	0.273230088495575	894040213
25(OH)D	s71752.1	8	37151107	A	C	-0.0954009963506677	0.769390802626796	0.0153748837248608	0.901318838990323	0.930091894062311	0.92169651604067	0.432745314222712	1229301386
25(OH)D	oar3_OAR10_41868805	10	41868805	G	A	0.097717375062564	0.788109915015738	0.0153734026407291	0.901323567844059	0.930095252687283	0.921698893845291	0.42533185840708	1419284329
25(OH)D	oar3_OAR1_53167141	1	53167141	A	G	-0.100959850009135	0.814284238752621	0.0153725295307909	0.901326355646319	0.930097232697674	0.921701271649911	0.284368070953437	53229049
25(OH)D	oar3_OAR1_53183057	1	53183057	G	A	-0.100959850009135	0.814284238752621	0.0153725295307909	0.901326355646319	0.930097232697674	0.921703649454532	0.284368070953437	53244965
25(OH)D	oar3_OAR4_81908470	4	81908470	G	A	-0.173457477185909	1.39906936520827	0.0153711923392184	0.901330625396997	0.930100265247184	0.921706027259152	0.0843507214206437	830716242
25(OH)D	oar3_OAR4_81935441	4	81935441	G	A	-0.173457477185909	1.39906936520827	0.0153711923392184	0.901330625396997	0.930100265247184	0.921708405063773	0.0843507214206437	830743213
25(OH)D	oar3_OAR4_81936688	4	81936688	A	G	-0.173457477185909	1.39906936520827	0.0153711923392184	0.901330625396997	0.930100265247184	0.921710782868393	0.0843507214206437	830744460
25(OH)D	oar3_OAR14_2454935	14	2454935	A	G	0.11774724652924	0.949773161228376	0.0153695705949479	0.901335803998335	0.930103943297809	0.921713160673014	0.234547461368653	1690482490
25(OH)D	oar3_OAR15_64298760	15	64298760	G	A	-0.119056851722263	0.960406247920089	0.0153673447680989	0.90134291202555	0.930108991701745	0.921715538477634	0.219755826859046	1814983058
25(OH)D	oar3_OAR14_27309243	14	27309243	G	A	0.108096614149815	0.872047202984885	0.0153654114827866	0.901349086265351	0.930113376890404	0.921717916282255	0.24472807991121	1715336798
25(OH)D	oar3_OAR23_41067009	23	41067009	A	G	0.0968658227893973	0.781451214292504	0.0153651711733778	0.901349853757445	0.930113921993416	0.921720294086876	0.460816777041943	2297288918
25(OH)D	oar3_OAR7_26183097	7	26183097	G	A	0.0998847647553567	0.805907094947185	0.0153613202689025	0.901362153477804	0.930122657733163	0.921722671891496	0.389502762430939	1118256510
25(OH)D	oar3_OAR16_16976104	16	16976104	A	G	-0.097009460085646	0.78274428248974	0.0153598992462349	0.901366692594307	0.930125881588111	0.921725049696117	0.455801104972376	1848547566
25(OH)D	oar3_OAR3_130662117	3	130662117	G	A	0.147720858720059	1.19198648327709	0.0153582235875822	0.901372045358394	0.930129683325368	0.921727427500737	0.117222222222222	655239824
25(OH)D	oar3_OAR3_130666913	3	130666913	G	A	0.147720858720059	1.19198648327709	0.0153582235875822	0.901372045358394	0.930129683325368	0.921729805305358	0.117222222222222	655244620
25(OH)D	oar3_OAR8_54294310	8	54294310	G	A	0.132034161737156	1.06541074890863	0.0153581348642424	0.901372328786618	0.930129884626861	0.921732183109978	0.15986769570011	1246444589
25(OH)D	oar3_OAR6_105004532	6	105004532	A	G	-0.09594519680398	0.774224572125555	0.0153572188966944	0.901375254909181	0.930131962870015	0.921734560914599	0.45449500554939	1080075748
25(OH)D	oar3_OAR6_105017676	6	105017676	G	A	-0.09594519680398	0.774224572125555	0.0153572188966944	0.901375254909181	0.930131962870015	0.921736938719219	0.45449500554939	1080088892
25(OH)D	oar3_OAR6_105024853	6	105024853	A	G	-0.09594519680398	0.774224572125555	0.0153572188966944	0.901375254909181	0.930131962870015	0.92173931652384	0.45449500554939	1080096069
25(OH)D	oar3_OAR6_105043980	6	105043980	A	C	-0.09594519680398	0.774224572125555	0.0153572188966944	0.901375254909181	0.930131962870015	0.92174169432846	0.45449500554939	1080115196
25(OH)D	oar3_OAR2_82450115	2	82450115	A	C	0.133437330856917	1.07696327929774	0.0153515736735761	0.901393290926417	0.930144772722587	0.921744072133081	0.143337066069429	358075434
25(OH)D	OAR23_43469105.1	23	41024396	G	A	-0.0962679654345366	0.777023352311724	0.015349542813774	0.901399780177694	0.930149381626615	0.921746449937702	0.472406181015453	2297246305
25(OH)D	oar3_OAR1_72864005	1	72864005	G	A	0.101338939686552	0.817969420517345	0.0153489466228374	0.901401685282551	0.930150734701445	0.921748827742322	0.360956618464961	72925913
25(OH)D	oar3_OAR17_65735944	17	65735944	A	G	0.106043977601634	0.856070271449476	0.0153445157493417	0.901415845143038	0.930160791543581	0.921751205546943	0.308628318584071	1969005982
25(OH)D	oar3_OAR3_52016055	3	52016055	G	A	-0.0955640317106386	0.77149805327011	0.015343317018516	0.90141967631582	0.930163512578355	0.921753583351563	0.523942093541203	576593762
25(OH)D	oar3_OAR5_1410979	5	1410979	A	C	-0.0964781688740331	0.77888113594657	0.0153431924693894	0.901420074386563	0.930163795302266	0.921755961156184	0.461538461538462	869426330
25(OH)D	oar3_OAR5_1411215	5	1411215	A	C	-0.0964781688740331	0.77888113594657	0.0153431924693894	0.901420074386563	0.930163795302266	0.921758338960804	0.461538461538462	869426566
25(OH)D	oar3_OAR5_1411276	5	1411276	G	A	-0.0964781688740331	0.77888113594657	0.0153431924693894	0.901420074386563	0.930163795302266	0.921760716765425	0.461538461538462	869426627
25(OH)D	oar3_OAR6_71688274	6	71688274	A	G	0.0965846843812324	0.77977129532312	0.0153420022408017	0.90142387855201	0.930166497154583	0.921763094570045	0.426274944567627	1046759490
25(OH)D	oar3_OAR11_61974030	11	61974030	G	A	-0.111759861113879	0.902349949799215	0.0153398710825039	0.901430690457204	0.930171335207622	0.921765472374666	0.241455347298787	1525650613
25(OH)D	oar3_OAR9_70484898	9	70484898	G	A	0.112780839332061	0.910600268079745	0.0153396375133275	0.901431437052773	0.930171865465721	0.921767850179287	0.238699007717751	1353207577
25(OH)D	oar3_OAR9_70486234	9	70486234	A	G	0.112780839332061	0.910600268079745	0.0153396375133275	0.901431437052773	0.930171865465721	0.921770227983907	0.238699007717751	1353208913
25(OH)D	oar3_OAR23_23717376	23	23717376	G	A	-0.0965447650609137	0.77951899150887	0.0153392476540004	0.901432683237109	0.93017275054904	0.921772605788528	0.496681415929204	2279939285
25(OH)D	oar3_OAR3_81986448	3	81986448	A	G	0.129190667512175	1.04314866200399	0.0153380402701568	0.901436542738469	0.930175491700167	0.921774983593148	0.137969094922737	606564155
25(OH)D	oar3_OAR22_36215958	22	36215958	G	A	0.0960786012001167	0.775967778474071	0.0153308405754959	0.901459560354948	0.930191839588977	0.921777361397769	0.455604883462819	2241639425
25(OH)D	s26188.1	11	50669476	G	A	0.116112875464662	0.937800658517812	0.0153299131262505	0.901462525833953	0.930193945770209	0.921779739202389	0.213340683572216	1514346059
25(OH)D	oar3_OAR8_795928	8	795928	G	A	-0.1192982945611	0.963712933126176	0.0153240336099634	0.901481327453231	0.930207299290483	0.92178211700701	0.217633928571429	1192946207
25(OH)D	oar3_OAR2_168806104	2	168806104	A	G	0.224561298105578	1.81416892005095	0.0153219618053368	0.901487953578616	0.93021200537513	0.92178449481163	0.0522803114571746	444431423
25(OH)D	oar3_OAR15_54670252	15	54670252	A	G	-0.113479676959903	0.916844119937618	0.0153195205514898	0.901495761874505	0.930217551071682	0.921786872616251	0.226269315673289	1805354550
25(OH)D	oar3_OAR15_56280366	15	56280366	G	A	-0.0955444849098084	0.771964920053688	0.015318495597537	0.901499040355102	0.930219879550383	0.921789250420871	0.48233995584989	1806964664
25(OH)D	oar3_OAR19_8703637	19	8703637	A	G	-0.121428168813061	0.981136443011636	0.0153172244687152	0.901503106420435	0.930222767395387	0.921791628225492	0.195916114790287	2052650387
25(OH)D	oar3_OAR1_32609451	1	32609451	C	A	0.176311152758283	1.42475670803416	0.0153136299796763	0.901514605338235	0.930230934276494	0.921794006030113	0.0852842809364548	32671359
25(OH)D	oar3_OAR1_32614309	1	32614309	A	G	0.176311152758283	1.42475670803416	0.0153136299796763	0.901514605338235	0.930230934276494	0.921796383834733	0.0852842809364548	32676217
25(OH)D	oar3_OAR1_32614857	1	32614857	A	C	0.176311152758283	1.42475670803416	0.0153136299796763	0.901514605338235	0.930230934276494	0.921798761639354	0.0852842809364548	32676765
25(OH)D	oar3_OAR1_32618156	1	32618156	C	A	0.176311152758283	1.42475670803416	0.0153136299796763	0.901514605338235	0.930230934276494	0.921801139443974	0.0852842809364548	32680064
25(OH)D	oar3_OAR6_103302489	6	103302489	A	G	-0.467486473824773	3.77777520087849	0.0153131972403093	0.901515989781616	0.93023191754979	0.921803517248595	0.0110253583241455	1078373705
25(OH)D	oar3_OAR6_103331382	6	103331382	G	A	-0.467486473824773	3.77777520087849	0.0153131972403093	0.901515989781616	0.93023191754979	0.921805895053215	0.0110253583241455	1078402598
25(OH)D	oar3_OAR6_103375187	6	103375187	G	A	-0.467486473824773	3.77777520087849	0.0153131972403093	0.901515989781616	0.93023191754979	0.921808272857836	0.0110253583241455	1078446403
25(OH)D	oar3_OAR6_103405499	6	103405499	C	A	-0.467486473824773	3.77777520087849	0.0153131972403093	0.901515989781616	0.93023191754979	0.921810650662456	0.0110253583241455	1078476715
25(OH)D	oar3_OAR6_103409035	6	103409035	G	A	-0.467486473824773	3.77777520087849	0.0153131972403093	0.901515989781616	0.93023191754979	0.921813028467077	0.0110253583241455	1078480251
25(OH)D	oar3_OAR6_103409747	6	103409747	G	A	-0.467486473824773	3.77777520087849	0.0153131972403093	0.901515989781616	0.93023191754979	0.921815406271698	0.0110253583241455	1078480963
25(OH)D	oar3_OAR6_103420767	6	103420767	G	A	-0.467486473824773	3.77777520087849	0.0153131972403093	0.901515989781616	0.93023191754979	0.921817784076318	0.0110253583241455	1078491983
25(OH)D	oar3_OAR15_58892892	15	58892892	G	A	-0.116154838255683	0.938651849530972	0.0153131849660832	0.901516029050279	0.930231945439573	0.921820161880939	0.219579646017699	1809577190
25(OH)D	oar3_OAR6_38847776	6	38847776	C	A	-0.192233548131938	1.55350810974057	0.0153119786352063	0.901519888516233	0.930234686547714	0.921822539685559	0.0629139072847682	1013918992
25(OH)D	oar3_OAR6_38847854	6	38847854	A	G	-0.192233548131938	1.55350810974057	0.0153119786352063	0.901519888516233	0.930234686547714	0.92182491749018	0.0629139072847682	1013919070
25(OH)D	oar3_OAR6_38857258	6	38857258	A	C	-0.192233548131938	1.55350810974057	0.0153119786352063	0.901519888516233	0.930234686547714	0.9218272952948	0.0629139072847682	1013928474
25(OH)D	oar3_OAR6_38864559	6	38864559	G	A	-0.192233548131938	1.55350810974057	0.0153119786352063	0.901519888516233	0.930234686547714	0.921829673099421	0.0629139072847682	1013935775
25(OH)D	oar3_OAR6_38872083	6	38872083	A	G	-0.192233548131938	1.55350810974057	0.0153119786352063	0.901519888516233	0.930234686547714	0.921832050904041	0.0629139072847682	1013943299
25(OH)D	oar3_OAR6_38894841	6	38894841	G	A	-0.192233548131938	1.55350810974057	0.0153119786352063	0.901519888516233	0.930234686547714	0.921834428708662	0.0629139072847682	1013966057
25(OH)D	oar3_OAR6_38901522	6	38901522	A	G	-0.192233548131938	1.55350810974057	0.0153119786352063	0.901519888516233	0.930234686547714	0.921836806513282	0.0629139072847682	1013972738
25(OH)D	oar3_OAR23_48640233	23	48640233	A	G	0.107664499943843	0.870146016486008	0.0153094920851036	0.901527844329328	0.930240337001492	0.921839184317903	0.28361581920904	2304862142
25(OH)D	oar3_OAR7_98917725	7	98917725	A	G	-0.102905575897024	0.831787249180193	0.0153057035623574	0.901539967115401	0.930248946955985	0.921841562122524	0.362375138734739	1190991138
25(OH)D	oar3_OAR7_36628389	7	36628389	A	G	0.145900616138807	1.17931781779613	0.01530567655906	0.901540053527951	0.930249008328657	0.921843939927144	0.126379690949227	1128701802
25(OH)D	oar3_OAR26_34724028	26	34724028	A	G	0.0923826259383569	0.746755759814305	0.0153046514493429	0.901543334012134	0.930251338222313	0.921846317731765	0.524336283185841	2440508311
25(OH)D	oar3_OAR9_89628013	9	89628013	A	G	-0.0933091397125132	0.754257157069204	0.0153041597737529	0.901544907477436	0.930252455742144	0.921848695536385	0.527901785714286	1372350692
25(OH)D	oar3_OAR2_234619798	2	234619798	C	A	-0.0987616957694425	0.798379920321002	0.0153023406337587	0.901550729331168	0.930256590587136	0.921851073341006	0.352323008849558	510245117
25(OH)D	oar3_OAR3_187334506	3	187334506	A	G	-0.431836411748306	3.49094679526415	0.0153021359943724	0.901551384267331	0.930257055741184	0.921853451145626	0.0132304299889746	711912213
25(OH)D	oar3_OAR3_187335107	3	187335107	G	A	-0.431836411748306	3.49094679526415	0.0153021359943724	0.901551384267331	0.930257055741184	0.921855828950247	0.0132304299889746	711912814
25(OH)D	oar3_OAR3_187373420	3	187373420	A	G	-0.431836411748306	3.49094679526415	0.0153021359943724	0.901551384267331	0.930257055741184	0.921858206754867	0.0132304299889746	711951127
25(OH)D	oar3_OAR19_16539685	19	16539685	G	A	0.138833069687131	1.122434585416	0.0152990256381935	0.901561339324388	0.93026412609923	0.921860584559488	0.131898454746137	2060486435
25(OH)D	oar3_OAR2_13218816	2	13218816	A	G	-0.0971418338530407	0.785465001320894	0.0152953323671801	0.901573161402637	0.930272522460455	0.921862962364108	0.412222222222222	288844135
25(OH)D	oar3_OAR25_40669975	25	40669975	A	G	-0.159991974950828	1.29372394266678	0.0152937211538218	0.901578319314701	0.930276185747338	0.921865340168729	0.100221483942414	2401129952
25(OH)D	oar3_OAR24_29493101	24	29493101	A	G	0.72524370197984	5.86465620533068	0.0152926523478598	0.901581740992125	0.930278615913202	0.92186771797335	0.00330760749724366	2347955116
25(OH)D	oar3_OAR25_5394306	25	5394306	A	C	0.0996251446312357	0.805627993046247	0.0152921600031064	0.901583317226389	0.930279735396275	0.92187009577797	0.347298787210584	2365854283
25(OH)D	oar3_OAR25_5408346	25	5408346	G	A	0.0996251446312357	0.805627993046247	0.0152921600031064	0.901583317226389	0.930279735396275	0.921872473582591	0.347298787210584	2365868323
25(OH)D	oar3_OAR20_41354423	20	41354423	A	G	-0.0969760264426138	0.784263338303887	0.0152899104851318	0.901590519351859	0.930284850533647	0.921874851387211	0.400776053215078	2145621933
25(OH)D	oar3_OAR20_41363796	20	41363796	A	C	-0.0969760264426138	0.784263338303887	0.0152899104851318	0.901590519351859	0.930284850533647	0.921877229191832	0.400885935769657	2145631306
25(OH)D	oar3_OAR20_41369220	20	41369220	A	G	-0.0969760264426138	0.784263338303887	0.0152899104851318	0.901590519351859	0.930284850533647	0.921879606996452	0.400885935769657	2145636730
25(OH)D	oar3_OAR20_41370246	20	41370246	G	A	-0.0969760264426138	0.784263338303887	0.0152899104851318	0.901590519351859	0.930284850533647	0.921881984801073	0.400885935769657	2145637756
25(OH)D	oar3_OAR5_86285887	5	86285887	G	A	0.125771670086997	1.01715504820112	0.0152894315136773	0.901592052910958	0.93028593970695	0.921884362605694	0.158011049723757	954301238
25(OH)D	oar3_OAR10_55605754	10	55605754	G	A	-0.108981053940005	0.881374145423916	0.0152890814390423	0.901593173786797	0.930286735781854	0.921886740410314	0.226019845644983	1433021278
25(OH)D	oar3_OAR10_55609262	10	55609262	A	C	-0.108981053940005	0.881374145423916	0.0152890814390423	0.901593173786797	0.930286735781854	0.921889118214935	0.226019845644983	1433024786
25(OH)D	oar3_OAR1_261603493	1	261603493	G	A	-0.106928792082413	0.864805484173941	0.0152880625748502	0.901596436080309	0.930289052746376	0.921891496019555	0.348466981132075	261665401
25(OH)D	oar3_OAR3_142386763	3	142386763	A	G	0.10571502377574	0.855001136714411	0.0152876256435546	0.901597835121117	0.930290046380859	0.921893873824176	0.311651583710407	666964470
25(OH)D	oar3_OAR1_233330287	1	233330287	A	G	0.142168263568999	1.14992263976136	0.0152850924227321	0.901605946817686	0.930295807512624	0.921896251628796	0.121278941565601	233392195
25(OH)D	oar3_OAR1_233335285	1	233335285	A	C	0.142168263568999	1.14992263976136	0.0152850924227321	0.901605946817686	0.930295807512624	0.921898629433417	0.121278941565601	233397193
25(OH)D	oar3_OAR1_233363056	1	233363056	A	G	0.142168263568999	1.14992263976136	0.0152850924227321	0.901605946817686	0.930295807512624	0.921901007238037	0.121278941565601	233424964
25(OH)D	oar3_OAR2_167395105	2	167395105	A	G	-0.108502712388788	0.877642430211323	0.0152843145645267	0.901608437755943	0.930297576639151	0.921903385042658	0.243589743589744	443020424
25(OH)D	oar3_OAR2_167421557	2	167421557	A	G	-0.108502712388788	0.877642430211323	0.0152843145645267	0.901608437755943	0.930297576639151	0.921905762847278	0.243589743589744	443046876
25(OH)D	oar3_OAR25_43756592	25	43756592	G	A	-0.097172818416229	0.786006592729325	0.0152840067568434	0.901609423467417	0.930298276715949	0.921908140651899	0.419977924944812	2404216569
25(OH)D	oar3_OAR1_201158437	1	201158437	G	A	-0.120782606400838	0.977012575281622	0.0152829955624849	0.90161266174823	0.930300576623124	0.92191051845652	0.203969128996692	201220345
25(OH)D	OAR1_258843737.1	1	239424807	A	G	0.113034182501837	0.914354680513548	0.0152823524254373	0.901614721407251	0.930302039443632	0.92191289626114	0.218853362734289	239486715
25(OH)D	oar3_OAR1_116046916	1	116046916	G	A	-0.0978462301579626	0.791517057386947	0.0152815581559063	0.901617265131746	0.930303846059023	0.921915274065761	0.360400444938821	116108824
25(OH)D	oar3_OAR1_116080707	1	116080707	G	A	-0.0978462301579626	0.791517057386947	0.0152815581559063	0.901617265131746	0.930303846059023	0.921917651870381	0.360400444938821	116142615
25(OH)D	oar3_OAR5_64670302	5	64670302	C	A	0.114548763620613	0.926690332259701	0.0152795846036557	0.901623585913049	0.930308335231049	0.921920029675002	0.237278761061947	932685653
25(OH)D	oar3_OAR18_21374017	18	21374017	A	G	0.118355824903303	0.957501578595781	0.0152791880502026	0.901624856021979	0.930309237292917	0.921922407479622	0.214443219404631	1996812219
25(OH)D	oar3_OAR18_21375099	18	21375099	A	C	0.118355824903303	0.957501578595781	0.0152791880502026	0.901624856021979	0.930309237292917	0.921924785284243	0.214443219404631	1996813301
25(OH)D	oar3_OAR18_21379314	18	21379314	C	G	0.118355824903303	0.957501578595781	0.0152791880502026	0.901624856021979	0.930309237292917	0.921927163088863	0.214443219404631	1996817516
25(OH)D	oar3_OAR18_21389563	18	21389563	G	A	0.118355824903303	0.957501578595781	0.0152791880502026	0.901624856021979	0.930309237292917	0.921929540893484	0.214443219404631	1996827765
25(OH)D	oar3_OAR18_21414629	18	21414629	A	G	0.118355824903303	0.957501578595781	0.0152791880502026	0.901624856021979	0.930309237292917	0.921931918698104	0.214443219404631	1996852831
25(OH)D	oar3_OAR18_21425128	18	21425128	G	A	0.118355824903303	0.957501578595781	0.0152791880502026	0.901624856021979	0.930309237292917	0.921934296502725	0.214443219404631	1996863330
25(OH)D	OAR18_22035684.1	18	21432956	G	A	0.118355824903303	0.957501578595781	0.0152791880502026	0.901624856021979	0.930309237292917	0.921936674307346	0.214443219404631	1996871158
25(OH)D	oar3_OAR18_21443504	18	21443504	A	G	0.118355824903303	0.957501578595781	0.0152791880502026	0.901624856021979	0.930309237292917	0.921939052111966	0.214443219404631	1996881706
25(OH)D	oar3_OAR1_73609440	1	73609440	G	A	0.139183811245272	1.126124586441	0.0152758212623878	0.901635640077939	0.930316896384877	0.921941429916587	0.140399556048835	73671348
25(OH)D	oar3_OAR11_39189388	11	39189388	A	G	0.122868506057574	0.994123060695966	0.0152756907979565	0.901636057988884	0.930317193194999	0.921943807721207	0.198895027624309	1502865971
25(OH)D	OAR3_77227798.1	3	73113917	A	G	0.103944493696745	0.841143601208082	0.0152708315091106	0.901651624824775	0.93032824911883	0.921946185525828	0.290518191841235	597691624
25(OH)D	oar3_OAR1_96751304	1	96751304	A	G	-0.114239068161348	0.924635081864303	0.0152647104111319	0.901671237472454	0.930342178451874	0.921948563330448	0.22787610619469	96813212
25(OH)D	oar3_OAR15_39366646	15	39366646	A	G	-0.115785208892245	0.937192420638252	0.0152633067244068	0.901675735596426	0.93034537311529	0.921950941135069	0.198553948832036	1790050944
25(OH)D	oar3_OAR24_28591619	24	28591619	A	G	0.120559336921054	0.975846036883403	0.0152629715944208	0.901676809553873	0.930346135862569	0.921953318939689	0.181015452538631	2347053634
25(OH)D	oar3_OAR24_28601509	24	28601509	G	A	0.120559336921054	0.975846036883403	0.0152629715944208	0.901676809553873	0.930346135862569	0.92195569674431	0.181015452538631	2347063524
25(OH)D	oar3_OAR24_28605573	24	28605573	G	A	0.120559336921054	0.975846036883403	0.0152629715944208	0.901676809553873	0.930346135862569	0.921958074548931	0.181015452538631	2347067588
25(OH)D	oar3_OAR24_28621068	24	28621068	A	G	0.120559336921054	0.975846036883403	0.0152629715944208	0.901676809553873	0.930346135862569	0.921960452353551	0.181015452538631	2347083083
25(OH)D	oar3_OAR24_28688085	24	28688085	G	A	0.120559336921054	0.975846036883403	0.0152629715944208	0.901676809553873	0.930346135862569	0.921962830158172	0.181015452538631	2347150100
25(OH)D	oar3_OAR24_28694092	24	28694092	G	A	0.120559336921054	0.975846036883403	0.0152629715944208	0.901676809553873	0.930346135862569	0.921965207962792	0.181015452538631	2347156107
25(OH)D	oar3_OAR24_28700101	24	28700101	A	C	0.120559336921054	0.975846036883403	0.0152629715944208	0.901676809553873	0.930346135862569	0.921967585767413	0.181015452538631	2347162116
25(OH)D	oar3_OAR24_28762739	24	28762739	G	A	0.120559336921054	0.975846036883403	0.0152629715944208	0.901676809553873	0.930346135862569	0.921969963572033	0.181015452538631	2347224754
25(OH)D	oar3_OAR24_28765389	24	28765389	C	A	0.120559336921054	0.975846036883403	0.0152629715944208	0.901676809553873	0.930346135862569	0.921972341376654	0.181015452538631	2347227404
25(OH)D	oar3_OAR24_28771773	24	28771773	G	A	0.120559336921054	0.975846036883403	0.0152629715944208	0.901676809553873	0.930346135862569	0.921974719181274	0.181015452538631	2347233788
25(OH)D	oar3_OAR24_28778495	24	28778495	A	G	0.120559336921054	0.975846036883403	0.0152629715944208	0.901676809553873	0.930346135862569	0.921977096985895	0.181015452538631	2347240510
25(OH)D	oar3_OAR24_28793777	24	28793777	A	G	0.120559336921054	0.975846036883403	0.0152629715944208	0.901676809553873	0.930346135862569	0.921979474790515	0.181015452538631	2347255792
25(OH)D	oar3_OAR24_28825293	24	28825293	A	G	0.120559336921054	0.975846036883403	0.0152629715944208	0.901676809553873	0.930346135862569	0.921981852595136	0.181015452538631	2347287308
25(OH)D	oar3_OAR24_28829780	24	28829780	A	G	0.120559336921054	0.975846036883403	0.0152629715944208	0.901676809553873	0.930346135862569	0.921984230399757	0.181015452538631	2347291795
25(OH)D	oar3_OAR24_28890054	24	28890054	A	G	0.120559336921054	0.975846036883403	0.0152629715944208	0.901676809553873	0.930346135862569	0.921986608204377	0.181015452538631	2347352069
25(OH)D	oar3_OAR24_28917854	24	28917854	A	G	0.120559336921054	0.975846036883403	0.0152629715944208	0.901676809553873	0.930346135862569	0.921988986008998	0.181015452538631	2347379869
25(OH)D	oar3_OAR24_28937449	24	28937449	C	A	0.120559336921054	0.975846036883403	0.0152629715944208	0.901676809553873	0.930346135862569	0.921991363813618	0.181015452538631	2347399464
25(OH)D	oar3_OAR24_28937541	24	28937541	A	G	0.120559336921054	0.975846036883403	0.0152629715944208	0.901676809553873	0.930346135862569	0.921993741618239	0.181015452538631	2347399556
25(OH)D	oar3_OAR2_151410760	2	151410760	G	A	-0.100702757795748	0.815152194170981	0.0152617847627408	0.901680612970561	0.930348837128981	0.921996119422859	0.425139664804469	427036079
25(OH)D	oar3_OAR1_136872726	1	136872726	A	G	-0.157637102480941	1.27610498968904	0.0152596324603751	0.901687510795662	0.930353736107194	0.92199849722748	0.10488346281909	136934634
25(OH)D	oar3_OAR3_40272374	3	40272374	G	A	-0.117655341549221	0.952463277480852	0.0152590261472518	0.901689454032748	0.930355116233933	0.9220008750321	0.206401766004415	564850081
25(OH)D	oar3_OAR3_40283957	3	40283957	G	A	-0.117655341549221	0.952463277480852	0.0152590261472518	0.901689454032748	0.930355116233933	0.922003252836721	0.206174200661522	564861664
25(OH)D	OAR3_43027143.1	3	40285089	C	A	-0.117655341549221	0.952463277480852	0.0152590261472518	0.901689454032748	0.930355116233933	0.922005630641342	0.206174200661522	564862796
25(OH)D	oar3_OAR3_40289584	3	40289584	A	C	-0.117655341549221	0.952463277480852	0.0152590261472518	0.901689454032748	0.930355116233933	0.922008008445962	0.206174200661522	564867291
25(OH)D	oar3_OAR1_138388021	1	138388021	G	A	0.0982795699077732	0.795641737368478	0.0152577811182946	0.901693444480682	0.930357950331051	0.922010386250583	0.416571428571429	138449929
25(OH)D	oar3_OAR8_87784921	8	87784921	G	A	0.263165494069147	2.13068428242818	0.0152552624869786	0.901701517462726	0.930363683924063	0.922012764055203	0.0336273428886439	1279935200
25(OH)D	oar3_OAR8_87803138	8	87803138	G	A	0.263165494069147	2.13068428242818	0.0152552624869786	0.901701517462726	0.930363683924063	0.922015141859824	0.0336273428886439	1279953417
25(OH)D	OAR1_101371162.1	1	95172795	G	A	0.119509356698509	0.967609834190711	0.0152546859111276	0.901703365659468	0.930364996549778	0.922017519664444	0.207276736493936	95234703
25(OH)D	oar3_OAR1_61247619	1	61247619	A	G	-0.0980221322914961	0.793722700098069	0.0152514343240897	0.901713789188951	0.930372399542107	0.922019897469065	0.428097345132743	61309527
25(OH)D	oar3_OAR18_58810567	18	58810567	G	A	-0.1006482566209	0.815056971792048	0.0152488320124586	0.901722132165573	0.930378324881206	0.922022275273685	0.415469613259669	2034248769
25(OH)D	oar3_OAR16_60964964	16	60964964	A	G	-0.10759985463904	0.871384396012008	0.0152476815062572	0.901725820903616	0.930380944691198	0.922024653078306	0.244762954796031	1892536426
25(OH)D	oar3_OAR1_65672943	1	65672943	G	A	0.150533981937572	1.21915125318516	0.0152459299754417	0.901731436910264	0.930384933281557	0.922027030882926	0.10939226519337	65734851
25(OH)D	oar3_OAR4_111315194	4	111315194	A	G	-0.145422364844984	1.17786534793066	0.0152430233552163	0.901740757251254	0.930391552753884	0.922029408687547	0.136061946902655	860122966
25(OH)D	oar3_OAR4_111328259	4	111328259	C	A	-0.145422364844984	1.17786534793066	0.0152430233552163	0.901740757251254	0.930391552753884	0.922031786492168	0.136061946902655	860136031
25(OH)D	oar3_OAR4_111328860	4	111328860	A	G	-0.145422364844984	1.17786534793066	0.0152430233552163	0.901740757251254	0.930391552753884	0.922034164296788	0.136061946902655	860136632
25(OH)D	oar3_OAR4_111332015	4	111332015	A	G	-0.145422364844984	1.17786534793066	0.0152430233552163	0.901740757251254	0.930391552753884	0.922036542101409	0.136061946902655	860139787
25(OH)D	OAR1_78868061.1	1	73737661	G	A	0.104348574179452	0.84545446835103	0.0152332507484996	0.901772100617398	0.930413813336045	0.922038919906029	0.292723263506064	73799569
25(OH)D	oar3_OAR21_4563110	21	4563110	A	G	0.123448601590723	1.0002082043623	0.0152332133314248	0.901772220643586	0.930413898580545	0.92204129771065	0.19700332963374	2159947050
25(OH)D	oar3_OAR21_4571045	21	4571045	G	A	0.123448601590723	1.0002082043623	0.0152332133314248	0.901772220643586	0.930413898580545	0.92204367551527	0.19700332963374	2159954985
25(OH)D	oar3_OAR12_32013725	12	32013725	C	A	-0.0998979926502657	0.80952488786512	0.0152283592239222	0.90178779287942	0.930424958222236	0.922046053319891	0.342163355408389	1557919799
25(OH)D	oar3_OAR12_32014570	12	32014570	G	A	-0.0998979926502657	0.80952488786512	0.0152283592239222	0.90178779287942	0.930424958222236	0.922048431124511	0.342163355408389	1557920644
25(OH)D	OAR12_35916524.1	12	32027287	G	A	-0.0998979926502657	0.80952488786512	0.0152283592239222	0.90178779287942	0.930424958222236	0.922050808929132	0.342163355408389	1557933361
25(OH)D	oar3_OAR6_29251331	6	29251331	G	A	0.0971375325898567	0.787159749760584	0.0152281931754503	0.901788325616344	0.930425336579966	0.922053186733752	0.37	1004322547
25(OH)D	oar3_OAR23_60218343	23	60218343	G	A	0.132295372198375	1.07215358026509	0.0152256311519414	0.901796545785856	0.930431174665291	0.922055564538373	0.157253599114064	2316440252
25(OH)D	oar3_OAR3_99342695	3	99342695	A	G	0.175120324376994	1.4192503631065	0.0152249220580627	0.901798821014673	0.930432790565611	0.922057942342994	0.0826901874310915	623920402
25(OH)D	oar3_OAR3_99538675	3	99538675	G	A	0.175120324376994	1.4192503631065	0.0152249220580627	0.901798821014673	0.930432790565611	0.922060320147614	0.0826901874310915	624116382
25(OH)D	oar3_OAR7_93740207	7	93740207	A	G	-0.122973905605985	0.99671182144602	0.0152225256369167	0.901806510671719	0.930438251868829	0.922062697952235	0.189655172413793	1185813620
25(OH)D	oar3_OAR18_7079341	18	7079341	A	G	-0.118054309894291	0.957086559848908	0.0152146252048198	0.901831866000251	0.930456259558698	0.922065075756855	0.196251378169791	1982517543
25(OH)D	oar3_OAR2_246694784	2	246694784	G	A	0.125353440182104	1.01628310480073	0.0152139891756082	0.901833907537428	0.930457709483874	0.922067453561476	0.165924276169265	522320103
25(OH)D	oar3_OAR2_246734657	2	246734657	G	A	0.125353440182104	1.01628310480073	0.0152139891756082	0.901833907537428	0.930457709483874	0.922069831366096	0.165924276169265	522359976
25(OH)D	oar3_OAR2_246736595	2	246736595	G	A	0.125353440182104	1.01628310480073	0.0152139891756082	0.901833907537428	0.930457709483874	0.922072209170717	0.165924276169265	522361914
25(OH)D	oar3_OAR3_70532156	3	70532156	A	C	0.099147144595532	0.803835377856185	0.0152133967043229	0.901835809300621	0.930459060139614	0.922074586975338	0.353429203539823	595109863
25(OH)D	oar3_OAR1_113697793	1	113697793	A	G	-0.099059634837069	0.803217091157496	0.015209942192552	0.901846898626127	0.930466935911761	0.922076964779958	0.373608017817372	113759701
25(OH)D	oar3_OAR1_113700863	1	113700863	G	A	-0.099059634837069	0.803217091157496	0.015209942192552	0.901846898626127	0.930466935911761	0.922079342584579	0.373608017817372	113762771
25(OH)D	oar3_OAR1_237064875	1	237064875	G	A	0.117469488805961	0.952538976081163	0.0152084392465905	0.901851723630874	0.930470362685955	0.922081720389199	0.235911602209945	237126783
25(OH)D	oar3_OAR22_43133481	22	43133481	A	G	0.110227794410806	0.893857211143851	0.015207083786982	0.901856075358211	0.930473453331954	0.92208409819382	0.256395995550612	2248556948
25(OH)D	oar3_OAR22_43142614	22	43142614	G	A	0.110227794410806	0.893857211143851	0.015207083786982	0.901856075358211	0.930473453331954	0.92208647599844	0.256395995550612	2248566081
25(OH)D	oar3_OAR17_47311273	17	47311273	G	A	-0.0982788282424547	0.796970846102105	0.0152067032161911	0.901857297222949	0.930474321113929	0.922088853803061	0.472898230088496	1950581311
25(OH)D	oar3_OAR1_144525773	1	144525773	A	C	-0.110745571262231	0.898080266413327	0.0152062605652308	0.901858718422483	0.930475330465598	0.922091231607681	0.220865704772475	144587681
25(OH)D	oar3_OAR17_50429847	17	50429847	G	A	-0.102102754749798	0.828028982305443	0.0152049096240328	0.901863055958491	0.93047841103108	0.922093609412302	0.342163355408389	1953699885
25(OH)D	oar3_OAR1_118125232	1	118125232	A	G	0.101417245945092	0.822648554843589	0.0151982977102829	0.901884287990443	0.930493490237246	0.922095987216922	0.326404494382022	118187140
25(OH)D	oar3_OAR1_118142093	1	118142093	A	G	0.101417245945092	0.822648554843589	0.0151982977102829	0.901884287990443	0.930493490237246	0.922098365021543	0.326404494382022	118204001
25(OH)D	oar3_OAR1_118142293	1	118142293	G	A	0.101417245945092	0.822648554843589	0.0151982977102829	0.901884287990443	0.930493490237246	0.922100742826163	0.326404494382022	118204201
25(OH)D	oar3_OAR1_118160926	1	118160926	A	G	0.101417245945092	0.822648554843589	0.0151982977102829	0.901884287990443	0.930493490237246	0.922103120630784	0.326404494382022	118222834
25(OH)D	oar3_OAR12_50167546	12	50167546	C	A	-0.15048545858698	1.22066662771106	0.0151982970797491	0.901884290015422	0.930493491675406	0.922105498435405	0.115982241953385	1576073620
25(OH)D	oar3_OAR20_8888074	20	8888074	A	G	0.138358148542665	1.12233606293796	0.0151972024094382	0.901887805649063	0.930495988511959	0.922107876240025	0.126931567328918	2113155584
25(OH)D	oar3_OAR1_58286786	1	58286786	A	G	0.124132443911313	1.00694533479082	0.0151970335896081	0.9018883478408	0.930496373581642	0.922110254044646	0.188053097345133	58348694
25(OH)D	oar3_OAR1_5854013	1	5854013	G	A	-0.11259776466239	0.913388040968441	0.0151966861916266	0.901889463574294	0.930497165986038	0.922112631849266	0.222284434490482	5915921
25(OH)D	oar3_OAR3_10289441	3	10289441	A	G	0.108015447558695	0.876290952628473	0.0151941036022469	0.901897758448294	0.930503057081225	0.922115009653887	0.269102990033223	534867148
25(OH)D	oar3_OAR13_69106644	13	69106644	A	G	0.108573280029133	0.880859661550207	0.0151926128868975	0.901902546719098	0.930506457753103	0.922117387458507	0.267519466073415	1674070342
25(OH)D	oar3_OAR23_39477848	23	39477848	C	G	-0.0990406481489448	0.803560911308914	0.0151911041901185	0.9019073929902	0.930509899616012	0.922119765263128	0.392502756339581	2295699757
25(OH)D	oar3_OAR23_39480311	23	39480311	A	G	-0.0990406481489448	0.803560911308914	0.0151911041901185	0.9019073929902	0.930509899616012	0.922122143067748	0.392935982339956	2295702220
25(OH)D	oar3_OAR23_39495907	23	39495907	G	A	-0.0990406481489448	0.803560911308914	0.0151911041901185	0.9019073929902	0.930509899616012	0.922124520872369	0.392935982339956	2295717816
25(OH)D	oar3_OAR14_47795665	14	47795665	G	A	-0.0956818585338727	0.776330563314375	0.0151902820063805	0.901910034130893	0.930511775376025	0.92212689867699	0.431893687707641	1735823220
25(OH)D	oar3_OAR1_197977258	1	197977258	G	A	-0.211041277642937	1.71235995171051	0.0151895424051309	0.90191241004985	0.930513462773033	0.92212927648161	0.0575858250276855	198039166
25(OH)D	oar3_OAR23_35462746	23	35462746	A	G	-0.0990267666684463	0.803797496479409	0.0151779074319602	0.901949794344632	0.930540013362864	0.922131654286231	0.360619469026549	2291684655
25(OH)D	oar3_OAR23_35503112	23	35503112	A	C	-0.0990267666684463	0.803797496479409	0.0151779074319602	0.901949794344632	0.930540013362864	0.922134032090851	0.360619469026549	2291725021
25(OH)D	oar3_OAR23_35526251	23	35526251	A	C	-0.0990267666684463	0.803797496479409	0.0151779074319602	0.901949794344632	0.930540013362864	0.922136409895472	0.360619469026549	2291748160
25(OH)D	oar3_OAR23_35528321	23	35528321	A	G	-0.0990267666684463	0.803797496479409	0.0151779074319602	0.901949794344632	0.930540013362864	0.922138787700092	0.360619469026549	2291750230
25(OH)D	oar3_OAR23_35543509	23	35543509	A	G	-0.0990267666684463	0.803797496479409	0.0151779074319602	0.901949794344632	0.930540013362864	0.922141165504713	0.360619469026549	2291765418
25(OH)D	oar3_OAR4_112164373	4	112164373	A	G	-0.295814861797025	2.40115336091789	0.015177497852874	0.901951110626874	0.930540948194391	0.922143543309333	0.0253583241455347	860972145
25(OH)D	oar3_OAR4_112669786	4	112669786	G	A	-0.295814861797025	2.40115336091789	0.015177497852874	0.901951110626874	0.930540948194391	0.922145921113954	0.0253583241455347	861477558
25(OH)D	oar3_OAR4_112731892	4	112731892	A	G	-0.295814861797025	2.40115336091789	0.015177497852874	0.901951110626874	0.930540948194391	0.922148298918575	0.0253583241455347	861539664
25(OH)D	oar3_OAR4_112733398	4	112733398	A	G	-0.295814861797025	2.40115336091789	0.015177497852874	0.901951110626874	0.930540948194391	0.922150676723195	0.0253583241455347	861541170
25(OH)D	oar3_OAR4_112858958	4	112858958	A	G	-0.295814861797025	2.40115336091789	0.015177497852874	0.901951110626874	0.930540948194391	0.922153054527816	0.0253583241455347	861666730
25(OH)D	s15102.1	4	113081095	A	G	-0.295814861797025	2.40115336091789	0.015177497852874	0.901951110626874	0.930540948194391	0.922155432332436	0.0253583241455347	861888867
25(OH)D	oar3_OAR4_113081460	4	113081460	G	A	-0.295814861797025	2.40115336091789	0.015177497852874	0.901951110626874	0.930540948194391	0.922157810137057	0.0253583241455347	861889232
25(OH)D	oar3_OAR4_113154606	4	113154606	G	A	-0.295814861797025	2.40115336091789	0.015177497852874	0.901951110626874	0.930540948194391	0.922160187941677	0.0253583241455347	861962378
25(OH)D	oar3_OAR4_113174606	4	113174606	A	G	-0.295814861797025	2.40115336091789	0.015177497852874	0.901951110626874	0.930540948194391	0.922162565746298	0.0253583241455347	861982378
25(OH)D	oar3_OAR4_113174997	4	113174997	A	C	-0.295814861797025	2.40115336091789	0.015177497852874	0.901951110626874	0.930540948194391	0.922164943550918	0.0253583241455347	861982769
25(OH)D	OAR4_120715742.1	4	113184382	G	A	-0.295814861797025	2.40115336091789	0.015177497852874	0.901951110626874	0.930540948194391	0.922167321355539	0.0253583241455347	861992154
25(OH)D	oar3_OAR7_76508306	7	76508306	A	G	0.165168259984657	1.34069295819734	0.0151773004172746	0.901951745140745	0.930541398829905	0.922169699160159	0.0921633554083885	1168581719
25(OH)D	oar3_OAR1_1941587	1	1941587	G	A	-0.150209458172047	1.21935590810711	0.0151751707119461	0.901958589803841	0.930546259948822	0.92217207696478	0.11672278338945	2003495
25(OH)D	oar3_OAR1_1948620	1	1948620	A	G	-0.150209458172047	1.21935590810711	0.0151751707119461	0.901958589803841	0.930546259948822	0.922174454769401	0.11672278338945	2010528
25(OH)D	oar3_OAR19_51439067	19	51439067	A	G	0.108222524093366	0.878611562179468	0.0151719530279406	0.901968932048114	0.93055360506501	0.922176832574021	0.261061946902655	2095385817
25(OH)D	oar3_OAR5_44786425	5	44786425	A	C	0.0939013118641557	0.762508398966238	0.0151654065015476	0.901989977258086	0.930568551465416	0.922179210378642	0.412874583795782	912801776
25(OH)D	oar3_OAR16_48310668	16	48310668	A	G	-0.112729785770381	0.915443212612436	0.0151640268698134	0.901994412967775	0.930571701722771	0.922181588183262	0.253871681415929	1879882130
25(OH)D	oar3_OAR17_29030492	17	29030492	G	A	-0.118250316562757	0.960394772511671	0.0151602041312602	0.902006704679078	0.930580431335728	0.922183965987883	0.206174200661522	1932300530
25(OH)D	oar3_OAR17_29038671	17	29038671	G	A	-0.118250316562757	0.960394772511671	0.0151602041312602	0.902006704679078	0.930580431335728	0.922186343792503	0.206174200661522	1932308709
25(OH)D	oar3_OAR17_29041346	17	29041346	A	G	-0.118250316562757	0.960394772511671	0.0151602041312602	0.902006704679078	0.930580431335728	0.922188721597124	0.206174200661522	1932311384
25(OH)D	oar3_OAR17_29081352	17	29081352	A	G	-0.118250316562757	0.960394772511671	0.0151602041312602	0.902006704679078	0.930580431335728	0.922191099401744	0.206174200661522	1932351390
25(OH)D	oar3_OAR17_29097118	17	29097118	A	G	-0.118250316562757	0.960394772511671	0.0151602041312602	0.902006704679078	0.930580431335728	0.922193477206365	0.206174200661522	1932367156
25(OH)D	oar3_OAR17_29114980	17	29114980	A	G	-0.118250316562757	0.960394772511671	0.0151602041312602	0.902006704679078	0.930580431335728	0.922195855010986	0.206174200661522	1932385018
25(OH)D	oar3_OAR17_29128415	17	29128415	A	C	-0.118250316562757	0.960394772511671	0.0151602041312602	0.902006704679078	0.930580431335728	0.922198232815606	0.206174200661522	1932398453
25(OH)D	oar3_OAR17_29129743	17	29129743	A	G	-0.118250316562757	0.960394772511671	0.0151602041312602	0.902006704679078	0.930580431335728	0.922200610620227	0.206174200661522	1932399781
25(OH)D	oar3_OAR11_57089504	11	57089504	A	G	0.0957690571266023	0.777827505204504	0.0151594634595984	0.902009086431736	0.930582122863174	0.922202988424847	0.461883408071749	1520766087
25(OH)D	oar3_OAR1_124627445	1	124627445	G	A	-0.132450761600985	1.07585867484772	0.0151564840812499	0.902018667714028	0.93058892751368	0.922205366229468	0.16315205327414	124689353
25(OH)D	oar3_OAR1_124654853	1	124654853	C	A	-0.132450761600985	1.07585867484772	0.0151564840812499	0.902018667714028	0.93058892751368	0.922207744034088	0.16315205327414	124716761
25(OH)D	oar3_OAR1_124676785	1	124676785	A	C	-0.132450761600985	1.07585867484772	0.0151564840812499	0.902018667714028	0.93058892751368	0.922210121838709	0.16315205327414	124738693
25(OH)D	oar3_OAR26_7084200	26	7084200	G	C	-0.0982623207857223	0.798258843004126	0.0151525790306151	0.902031227282368	0.930597847342676	0.922212499643329	0.423418423973363	2412868483
25(OH)D	oar3_OAR10_63418882	10	63418882	A	G	-0.467284181602962	3.79630096120933	0.0151509857413652	0.90203635215011	0.930601487030862	0.92221487744795	0.00882028665931643	1440834406
25(OH)D	oar3_OAR10_63687178	10	63687178	A	G	-0.467284181602962	3.79630096120933	0.0151509857413652	0.90203635215011	0.930601487030862	0.92221725525257	0.00882028665931643	1441102702
25(OH)D	oar3_OAR10_63695495	10	63695495	A	G	-0.467284181602962	3.79630096120933	0.0151509857413652	0.90203635215011	0.930601487030862	0.922219633057191	0.00882028665931643	1441111019
25(OH)D	oar3_OAR10_63730477	10	63730477	G	A	-0.467284181602962	3.79630096120933	0.0151509857413652	0.90203635215011	0.930601487030862	0.922222010861812	0.00882028665931643	1441146001
25(OH)D	oar3_OAR10_63731324	10	63731324	C	A	-0.467284181602962	3.79630096120933	0.0151509857413652	0.90203635215011	0.930601487030862	0.922224388666432	0.00882028665931643	1441146848
25(OH)D	oar3_OAR7_60474240	7	60474240	A	G	-0.103930852325687	0.844355014497854	0.0151509129844882	0.90203658618155	0.930601653240281	0.922226766471053	0.291160220994475	1152547653
25(OH)D	oar3_OAR15_69189970	15	69189970	A	G	0.435694110301975	3.54044469655506	0.0151442492435976	0.90205802334264	0.930616877925879	0.922229144275673	0.0126791620727674	1819874268
25(OH)D	OAR15_74912794.1	15	69211144	A	C	0.435694110301975	3.54044469655506	0.0151442492435976	0.90205802334264	0.930616877925879	0.922231522080294	0.0126791620727674	1819895442
25(OH)D	oar3_OAR15_69224074	15	69224074	G	A	0.435694110301975	3.54044469655506	0.0151442492435976	0.90205802334264	0.930616877925879	0.922233899884914	0.0126791620727674	1819908372
25(OH)D	oar3_OAR9_9760933	9	9760933	C	A	0.0943138293822321	0.7664461771084	0.0151421461141492	0.902064790074559	0.93062168365798	0.922236277689535	0.510485651214128	1292483612
25(OH)D	oar3_OAR9_9814986	9	9814986	A	G	0.0943138293822321	0.7664461771084	0.0151421461141492	0.902064790074559	0.93062168365798	0.922238655494155	0.510485651214128	1292537665
25(OH)D	oar3_OAR9_9893985	9	9893985	A	G	0.0943138293822321	0.7664461771084	0.0151421461141492	0.902064790074559	0.93062168365798	0.922241033298776	0.510485651214128	1292616664
25(OH)D	oar3_OAR9_9914641	9	9914641	G	A	0.0943138293822321	0.7664461771084	0.0151421461141492	0.902064790074559	0.93062168365798	0.922243411103396	0.510485651214128	1292637320
25(OH)D	OAR9_9936530.1	9	9914782	A	G	0.0943138293822321	0.7664461771084	0.0151421461141492	0.902064790074559	0.93062168365798	0.922245788908017	0.510474090407938	1292637461
25(OH)D	oar3_OAR9_9933857	9	9933857	A	G	0.0943138293822321	0.7664461771084	0.0151421461141492	0.902064790074559	0.93062168365798	0.922248166712638	0.510485651214128	1292656536
25(OH)D	oar3_OAR9_9934440	9	9934440	G	A	0.0943138293822321	0.7664461771084	0.0151421461141492	0.902064790074559	0.93062168365798	0.922250544517258	0.510485651214128	1292657119
25(OH)D	oar3_OAR9_9971248	9	9971248	G	A	0.0943138293822321	0.7664461771084	0.0151421461141492	0.902064790074559	0.93062168365798	0.922252922321879	0.510485651214128	1292693927
25(OH)D	oar3_OAR16_47228471	16	47228471	A	G	0.13973447649528	1.13570520107037	0.015138258434348	0.902077299779404	0.930630568042039	0.922255300126499	0.132304299889746	1878799933
25(OH)D	oar3_OAR16_47367408	16	47367408	G	A	0.13973447649528	1.13570520107037	0.015138258434348	0.902077299779404	0.930630568042039	0.92225767793112	0.132304299889746	1878938870
25(OH)D	oar3_OAR1_71128093	1	71128093	G	A	0.10221975389226	0.830885406626632	0.0151351733506138	0.9020872280658	0.930637619098294	0.92226005573574	0.306755260243632	71190001
25(OH)D	oar3_OAR9_79376875	9	79376875	G	A	0.148378623259768	1.20678217412397	0.015117671408281	0.902143571531919	0.930677634052751	0.922262433540361	0.110549943883277	1362099554
25(OH)D	s21993.1	13	76369308	G	A	-0.113621852804527	0.924143742071021	0.0151162713714248	0.90214808005742	0.930680835985988	0.922264811344982	0.212789415656009	1681333006
25(OH)D	oar3_OAR23_55954100	23	55954100	G	A	0.121889817960991	0.991440402721262	0.0151147730535319	0.902152905311204	0.930684262856897	0.922267189149602	0.195700110253583	2312176009
25(OH)D	oar3_OAR23_60055435	23	60055435	A	C	0.0965612827911794	0.785461243577716	0.01511320354762	0.902157960082611	0.930687852728688	0.922269566954223	0.402777777777778	2316277344
25(OH)D	OAR26_28428441.1	26	24467620	A	G	-0.0949938284179574	0.772781454582118	0.0151104500399537	0.902166828709439	0.930694151176934	0.922271944758843	0.485651214128035	2430251903
25(OH)D	oar3_OAR2_7305692	2	7305692	A	G	-0.463981301006368	3.77469563452469	0.0151090472354776	0.902171347243381	0.93069736021233	0.922274322563464	0.010485651214128	282931011
25(OH)D	oar3_OAR4_105464300	4	105464300	G	A	-0.39136668067464	3.18413183327677	0.0151072569704445	0.902177114124881	0.930701455814957	0.922276700368084	0.0144766146993318	854272072
25(OH)D	oar3_OAR13_1349546	13	1349546	A	C	-0.107857019704336	0.877550522334527	0.0151061075832537	0.902180816764951	0.930704085405461	0.922279078172705	0.254706533776301	1606313244
25(OH)D	oar3_OAR3_10428281	3	10428281	G	A	0.161895245501661	1.31725215390268	0.0151053347668269	0.902183306398989	0.930705853526675	0.922281455977325	0.0998896247240618	535005988
25(OH)D	oar3_OAR1_2485414	1	2485414	G	A	-0.132846744895568	1.08091769737103	0.0151048556807298	0.90218484981098	0.930706949647235	0.922283833781946	0.161325966850829	2547322
25(OH)D	oar3_OAR1_2494745	1	2494745	G	A	-0.132846744895568	1.08091769737103	0.0151048556807298	0.90218484981098	0.930706949647235	0.922286211586566	0.161325966850829	2556653
25(OH)D	oar3_OAR1_244868502	1	244868502	G	A	-0.13555392933249	1.10297976647887	0.015103901020086	0.902187925396326	0.930709133906362	0.922288589391187	0.150112866817156	244930410
25(OH)D	oar3_OAR13_10927555	13	10927555	C	A	-0.1001223311391	0.814720695977956	0.0151023457298463	0.902192936213139	0.93071269255218	0.922290967195807	0.341085271317829	1615891253
25(OH)D	oar3_OAR13_10927769	13	10927769	C	A	-0.1001223311391	0.814720695977956	0.0151023457298463	0.902192936213139	0.93071269255218	0.922293345000428	0.341085271317829	1615891467
25(OH)D	oar3_OAR22_39713488	22	39713488	A	G	-0.105814897682763	0.861063680531085	0.0151016044338812	0.902195324604409	0.93071438876988	0.922295722805049	0.278145695364238	2245136955
25(OH)D	oar3_OAR6_112069936	6	112069936	A	G	0.0957232240749016	0.778964510205058	0.0151007769367117	0.902197990798767	0.930716282280894	0.922298100609669	0.425966850828729	1087141152
25(OH)D	oar3_OAR6_112086946	6	112086946	G	A	0.0957232240749016	0.778964510205058	0.0151007769367117	0.902197990798767	0.930716282280894	0.92230047841429	0.425966850828729	1087158162
25(OH)D	oar3_OAR6_112088340	6	112088340	A	G	0.0957232240749016	0.778964510205058	0.0151007769367117	0.902197990798767	0.930716282280894	0.92230285621891	0.425966850828729	1087159556
25(OH)D	oar3_OAR15_17812549	15	17812549	C	A	0.114572417910929	0.932372178943269	0.0151001598459457	0.90219997911235	0.930717694365867	0.922305234023531	0.223756906077348	1768496847
25(OH)D	oar3_OAR16_27624011	16	27624011	G	A	-0.378207140967634	3.07803567713411	0.0150977472402669	0.902207753107966	0.930723215395514	0.922307611828151	0.0170893054024256	1859195473
25(OH)D	oar3_OAR16_27731752	16	27731752	A	G	-0.378207140967634	3.07803567713411	0.0150977472402669	0.902207753107966	0.930723215395514	0.922309989632772	0.0170893054024256	1859303214
25(OH)D	oar3_OAR19_40343813	19	40343813	G	A	0.101765510125038	0.828310262915512	0.015094375273601	0.902218619451888	0.930730932580676	0.922312367437392	0.36353591160221	2084290563
25(OH)D	oar3_OAR5_29976631	5	29976631	G	A	-0.101815779223423	0.828727842848953	0.0150940685674827	0.902219607889974	0.930731634560687	0.922314745242013	0.379023307436182	897991982
25(OH)D	s32156.1	9	76601747	G	A	0.0953225527132503	0.776016773237539	0.0150886057630402	0.90223721486784	0.930744138872076	0.922317123046634	0.489525909592062	1359324426
25(OH)D	oar3_OAR18_9077263	18	9077263	G	A	-0.0973819014691773	0.792818921693789	0.0150871944351421	0.902241764196329	0.930747369759945	0.922319500851254	0.366703539823009	1984515465
25(OH)D	oar3_OAR16_64951190	16	64951190	G	A	0.102835050523372	0.837227712320161	0.0150867308095854	0.902243258711865	0.930748431149774	0.922321878655875	0.303769401330377	1896522652
25(OH)D	OAR22_20729158.1	22	16851770	G	A	0.0977005923834433	0.795536600475521	0.0150825253394791	0.902256816277899	0.930758059590534	0.922324256460495	0.385336273428886	2222275237
25(OH)D	oar3_OAR6_12409123	6	12409123	G	A	0.116576122639875	0.949303466451947	0.0150802686850078	0.902264092056295	0.930763226767635	0.922326634265116	0.20364238410596	987480339
25(OH)D	oar3_OAR1_180957070	1	180957070	A	G	0.270763034014661	2.20491667491428	0.0150797582790734	0.902265737755021	0.930764395524209	0.922329012069736	0.0303532008830022	181018978
25(OH)D	oar3_OAR12_24395002	12	24395002	A	G	0.0949956783967533	0.773590222137343	0.0150794587455891	0.902266703552162	0.930765081422318	0.922331389874357	0.459034792368126	1550301076
25(OH)D	oar3_OAR12_1157888	12	1157888	G	A	0.0951743455690092	0.775160199069209	0.0150749842580922	0.902281131970682	0.9307753283144	0.922333767678977	0.527027027027027	1527063962
25(OH)D	oar3_OAR7_73196085	7	73196085	C	A	-0.095952600421357	0.781550378397186	0.0150729945736456	0.902287548599138	0.930779885324315	0.922336145483598	0.478747203579418	1165269498
25(OH)D	oar3_OAR7_73198957	7	73198957	A	G	-0.095952600421357	0.781550378397186	0.0150729945736456	0.902287548599138	0.930779885324315	0.922338523288219	0.478747203579418	1165272370
25(OH)D	oar3_OAR7_73213968	7	73213968	G	A	-0.095952600421357	0.781550378397186	0.0150729945736456	0.902287548599138	0.930779885324315	0.922340901092839	0.478747203579418	1165287381
25(OH)D	oar3_OAR18_33455245	18	33455245	G	A	-0.097304514237895	0.79259385082661	0.0150717811934999	0.902291461897776	0.930782664499343	0.92234327889746	0.42533185840708	2008893447
25(OH)D	oar3_OAR13_18058507	13	18058507	A	G	0.0976155459092847	0.795154099537718	0.0150707675044206	0.902294731291016	0.930784986380282	0.92234565670208	0.423076923076923	1623022205
25(OH)D	s65952.1	3	90840185	A	G	-0.0965028076150526	0.786096974271096	0.0150704995424888	0.902295595551914	0.930785600167135	0.922348034506701	0.471885336273429	615417892
25(OH)D	OAR7_95970158.1	7	88253036	A	G	0.0947130201961951	0.771520836457617	0.0150703747541083	0.902295998036067	0.930785886006133	0.922350412311321	0.382028665931643	1180326449
25(OH)D	oar3_OAR1_12206924	1	12206924	G	A	-0.103979053434608	0.847041411080109	0.0150689306048051	0.902300656022358	0.93078919404662	0.922352790115942	0.312084257206208	12268832
25(OH)D	oar3_OAR4_58237186	4	58237186	G	A	0.115907259956313	0.944408542810248	0.0150626527693207	0.902320907304508	0.930803576226494	0.922355167920562	0.208609271523179	807044958
25(OH)D	oar3_OAR4_58238386	4	58238386	A	G	0.115907259956313	0.944408542810248	0.0150626527693207	0.902320907304508	0.930803576226494	0.922357545725183	0.208609271523179	807046158
25(OH)D	oar3_OAR4_58251303	4	58251303	A	C	0.115907259956313	0.944408542810248	0.0150626527693207	0.902320907304508	0.930803576226494	0.922359923529803	0.208609271523179	807059075
25(OH)D	oar3_OAR4_58254441	4	58254441	G	A	0.115907259956313	0.944408542810248	0.0150626527693207	0.902320907304508	0.930803576226494	0.922362301334424	0.208609271523179	807062213
25(OH)D	oar3_OAR4_58255258	4	58255258	A	G	0.115907259956313	0.944408542810248	0.0150626527693207	0.902320907304508	0.930803576226494	0.922364679139045	0.208609271523179	807063030
25(OH)D	oar3_OAR10_66237641	10	66237641	G	A	-0.132677485132547	1.08117688187276	0.0150591673726064	0.9023321524801	0.930811562384591	0.922367056943665	0.157111356119074	1443653165
25(OH)D	oar3_OAR4_116437096	4	116437096	G	A	-0.102081474779132	0.832076274782377	0.0150510775473318	0.902358258333027	0.930830102350084	0.922369434748286	0.271618625277162	865244868
25(OH)D	oar3_OAR4_92881228	4	92881228	A	G	0.110366728229288	0.899644454417964	0.0150499314610979	0.902361957327287	0.930832729314507	0.922371812552906	0.261852260198456	841689000
25(OH)D	oar3_OAR4_92891912	4	92891912	A	G	0.110366728229288	0.899644454417964	0.0150499314610979	0.902361957327287	0.930832729314507	0.922374190357527	0.261852260198456	841699684
25(OH)D	oar3_OAR4_92902659	4	92902659	A	G	0.110366728229288	0.899644454417964	0.0150499314610979	0.902361957327287	0.930832729314507	0.922376568162147	0.261852260198456	841710431
25(OH)D	oar3_OAR4_92926502	4	92926502	G	A	0.110366728229288	0.899644454417964	0.0150499314610979	0.902361957327287	0.930832729314507	0.922378945966768	0.261852260198456	841734274
25(OH)D	s24192.1	7	44479004	A	G	-0.114423339791052	0.932735589442908	0.0150491559817247	0.902364460268694	0.930834506861588	0.922381323771388	0.226019845644983	1136552417
25(OH)D	OAR9_56455870.1	9	53938356	A	G	-0.101584265786822	0.828253813813986	0.0150427072404149	0.902385276796919	0.930849290398075	0.922383701576009	0.305402425578831	1336661035
25(OH)D	oar3_OAR2_18275608	2	18275608	G	A	-0.105247208171706	0.858159753618774	0.0150412830139874	0.902389874808455	0.930852555822729	0.92238607938063	0.266370699223085	293900927
25(OH)D	oar3_OAR2_18306540	2	18306540	G	A	-0.105247208171706	0.858159753618774	0.0150412830139874	0.902389874808455	0.930852555822729	0.92238845718525	0.266370699223085	293931859
25(OH)D	oar3_OAR7_37868700	7	37868700	A	C	-0.130831513408202	1.06680898574253	0.0150401234211204	0.902393618632963	0.930855214618344	0.922390834989871	0.159645232815965	1129942113
25(OH)D	oar3_OAR7_37874065	7	37874065	G	A	-0.130831513408202	1.06680898574253	0.0150401234211204	0.902393618632963	0.930855214618344	0.922393212794491	0.159645232815965	1129947478
25(OH)D	oar3_OAR7_37906529	7	37906529	A	G	-0.130831513408202	1.06680898574253	0.0150401234211204	0.902393618632963	0.930855214618344	0.922395590599112	0.159645232815965	1129979942
25(OH)D	oar3_OAR7_37926902	7	37926902	C	A	-0.130831513408202	1.06680898574253	0.0150401234211204	0.902393618632963	0.930855214618344	0.922397968403732	0.159645232815965	1130000315
25(OH)D	oar3_OAR6_56805901	6	56805901	C	G	-0.129519888942731	1.05635956081032	0.0150331292717709	0.902416202827428	0.930871253483398	0.922400346208353	0.161699779249448	1031877117
25(OH)D	oar3_OAR1_153574196	1	153574196	C	A	0.134910327945815	1.1003823078777	0.0150315303388693	0.902421366550325	0.930874920657181	0.922402724012973	0.143646408839779	153636104
25(OH)D	oar3_OAR11_12858734	11	12858734	A	C	-0.170343776096944	1.38947013386314	0.0150298313728943	0.90242685363358	0.930878817473485	0.922405101817594	0.0821389195148842	1476535317
25(OH)D	oar3_OAR11_12859737	11	12859737	G	A	-0.170343776096944	1.38947013386314	0.0150298313728943	0.90242685363358	0.930878817473485	0.922407479622214	0.0821389195148842	1476536320
25(OH)D	oar3_OAR3_196300804	3	196300804	C	A	-0.11555912630444	0.942602140239733	0.0150297465237239	0.902427127675844	0.930879012092753	0.922409857426835	0.220994475138122	720878511
25(OH)D	oar3_OAR1_172282662	1	172282662	G	A	-0.217052054355279	1.77047869367787	0.0150295643405638	0.902427716085968	0.930879429969697	0.922412235231456	0.0553709856035437	172344570
25(OH)D	oar3_OAR1_172295961	1	172295961	C	A	-0.217052054355279	1.77047869367787	0.0150295643405638	0.902427716085968	0.930879429969697	0.922414613036076	0.0553709856035437	172357869
25(OH)D	oar3_OAR19_39811996	19	39811996	G	A	0.110321204005458	0.899920849605178	0.0150282827767807	0.902431855347474	0.93088236958878	0.922416990840697	0.284454244762955	2083758746
25(OH)D	OARX_119727383.1	27	97567699	A	G	0.0884381188107742	0.721416201025857	0.0150282084286157	0.90243209548655	0.930882540130624	0.922419368645317	0.334801762114537	2547313043
25(OH)D	oar3_OAR10_18713317	10	18713317	A	G	-0.240356169622624	1.9608526221894	0.015025213166048	0.902441770464694	0.930889411098941	0.922421746449938	0.0435501653803749	1396128841
25(OH)D	oar3_OAR4_80389092	4	80389092	C	A	-0.0962071756247499	0.784904655097372	0.0150238459119674	0.902446187148594	0.930892547734307	0.922424124254558	0.48787210584344	829196864
25(OH)D	oar3_OAR4_80498314	4	80498314	A	G	-0.0962071756247499	0.784904655097372	0.0150238459119674	0.902446187148594	0.930892547734307	0.922426502059179	0.48787210584344	829306086
25(OH)D	oar3_OAR4_80519517	4	80519517	A	C	-0.0962071756247499	0.784904655097372	0.0150238459119674	0.902446187148594	0.930892547734307	0.922428879863799	0.48787210584344	829327289
25(OH)D	oar3_OAR5_1402215	5	1402215	A	G	-0.0954736596926421	0.778986194792711	0.0150213034026088	0.90245440083902	0.930898380920445	0.92243125766842	0.46211251435132	869417566
25(OH)D	OAR4_99342112.1	4	93712192	G	A	-0.140892406501191	1.1496553874889	0.0150189584758911	0.902461976855344	0.930903761240879	0.92243363547304	0.133406835722161	842519964
25(OH)D	OAR8_63336420.1	8	58857968	A	C	-0.280005947936334	2.28482517576472	0.0150185692932041	0.902463234289346	0.930904654242591	0.922436013277661	0.0319735391400221	1251008247
25(OH)D	oar3_OAR26_9396087	26	9396087	G	A	-0.117713547779686	0.960706683506603	0.0150131310023225	0.902480806924317	0.930917133928735	0.922438391082282	0.197019867549669	2415180370
25(OH)D	oar3_OAR2_198100226	2	198100226	A	G	0.133061085919073	1.08602746102829	0.0150113763450062	0.902486477400895	0.930921160968764	0.922440768886902	0.133149171270718	473725545
25(OH)D	oar3_OAR2_198101954	2	198101954	A	G	0.133061085919073	1.08602746102829	0.0150113763450062	0.902486477400895	0.930921160968764	0.922443146691523	0.133149171270718	473727273
25(OH)D	oar3_OAR12_72162092	12	72162092	A	C	-0.0936930433843927	0.764830900642471	0.01500665299851	0.902501743378319	0.930932002500615	0.922445524496143	0.469512195121951	1598068166
25(OH)D	oar3_OAR7_8417383	7	8417383	G	A	0.0965052321428636	0.787793340848797	0.0150064203913338	0.902502495233695	0.930932536449981	0.922447902300764	0.440463065049614	1100490796
25(OH)D	OAR7_8381203.1	7	8420101	G	A	0.0965052321428636	0.787793340848797	0.0150064203913338	0.902502495233695	0.930932536449981	0.922450280105384	0.440463065049614	1100493514
25(OH)D	oar3_OAR1_28162970	1	28162970	A	G	0.801068870000726	6.53948684666637	0.0150055655756001	0.902505258302461	0.930934498713817	0.922452657910005	0.00388457269700333	28224878
25(OH)D	oar3_OAR1_28177894	1	28177894	A	G	0.801068870000726	6.53948684666637	0.0150055655756001	0.902505258302461	0.930934498713817	0.922455035714626	0.00388457269700333	28239802
25(OH)D	oar3_OAR1_28197723	1	28197723	G	A	0.801068870000726	6.53948684666637	0.0150055655756001	0.902505258302461	0.930934498713817	0.922457413519246	0.00388457269700333	28259631
25(OH)D	oar3_OAR1_28201433	1	28201433	A	G	0.801068870000726	6.53948684666637	0.0150055655756001	0.902505258302461	0.930934498713817	0.922459791323867	0.00388457269700333	28263341
25(OH)D	oar3_OAR3_41253195	3	41253195	G	A	-0.118953917484397	0.97108193186372	0.0150053369123757	0.902505997436948	0.930935023628976	0.922462169128487	0.19656699889258	565830902
25(OH)D	oar3_OAR3_41255539	3	41255539	A	G	-0.118953917484397	0.97108193186372	0.0150053369123757	0.902505997436948	0.930935023628976	0.922464546933108	0.19656699889258	565833246
25(OH)D	oar3_OAR9_33085178	9	33085178	A	G	0.0978398526559234	0.798779240905375	0.0150029976293098	0.902513559299533	0.930940393876327	0.922466924737728	0.373192436040044	1315807857
25(OH)D	oar3_OAR9_33092305	9	33092305	G	A	0.0978398526559234	0.798779240905375	0.0150029976293098	0.902513559299533	0.930940393876327	0.922469302542349	0.373192436040044	1315814984
25(OH)D	oar3_OAR9_33105600	9	33105600	A	G	0.0978398526559234	0.798779240905375	0.0150029976293098	0.902513559299533	0.930940393876327	0.922471680346969	0.373192436040044	1315828279
25(OH)D	oar3_OAR9_33118980	9	33118980	G	A	0.0978398526559234	0.798779240905375	0.0150029976293098	0.902513559299533	0.930940393876327	0.92247405815159	0.373192436040044	1315841659
25(OH)D	oar3_OAR9_33119831	9	33119831	A	G	0.0978398526559234	0.798779240905375	0.0150029976293098	0.902513559299533	0.930940393876327	0.92247643595621	0.373192436040044	1315842510
25(OH)D	oar3_OAR20_27673907	20	27673907	A	G	-0.126257867493018	1.03079412232439	0.0150028246225355	0.902514118577313	0.930940791061418	0.922478813760831	0.164088397790055	2131941417
25(OH)D	oar3_OAR18_39442618	18	39442618	G	A	0.123409834954604	1.00754692564851	0.0150026845792235	0.902514571296738	0.930941112571418	0.922481191565451	0.191501103752759	2014880820
25(OH)D	OARX_81112725.1	27	121771377	G	C	0.108870174178792	0.888868687652522	0.0150017740659179	0.902517514774574	0.930943202955398	0.922483569370072	0.178964757709251	2571516721
25(OH)D	oar3_OAR1_66449536	1	66449536	A	G	0.106755775067541	0.871623991113045	0.0150011448591822	0.902519548906645	0.930944647544592	0.922485947174693	0.254424778761062	66511444
25(OH)D	oar3_OAR22_30733414	22	30733414	G	A	-0.153920867316591	1.25677335750711	0.0149996481836681	0.902524387610639	0.930948083868983	0.922488324979313	0.100552486187845	2236156881
25(OH)D	oar3_OAR22_30849991	22	30849991	G	A	-0.153920867316591	1.25677335750711	0.0149996481836681	0.902524387610639	0.930948083868983	0.922490702783934	0.100552486187845	2236273458
25(OH)D	oar3_OAR15_13456435	15	13456435	A	C	0.106962199056155	0.87337376582331	0.0149989328592177	0.902526700318213	0.930949726294571	0.922493080588554	0.28121546961326	1764140733
25(OH)D	oar3_OAR12_43299179	12	43299179	G	A	-0.147271575764448	1.20254907252762	0.0149979621050074	0.902529838942448	0.930951955264514	0.922495458393175	0.111049723756906	1569205253
25(OH)D	oar3_OAR3_190263664	3	190263664	G	A	-0.152729110903322	1.24711805638746	0.0149978329751645	0.902530256450393	0.930952251767842	0.922497836197795	0.102006688963211	714841371
25(OH)D	oar3_OAR1_116785308	1	116785308	A	G	0.0946346560270906	0.772747380429931	0.0149977231613398	0.902530611506426	0.930952503919433	0.922500214002416	0.361572535991141	116847216
25(OH)D	oar3_OAR22_29549297	22	29549297	G	A	0.124767048567161	1.01890543294109	0.0149945020368127	0.902541026808503	0.930959900593899	0.922502591807036	0.177257525083612	2234972764
25(OH)D	oar3_OAR5_33230655	5	33230655	C	A	-0.196885334703414	1.6080580545116	0.0149907475018347	0.902553168292684	0.93096852315013	0.922504969611657	0.0579470198675497	901246006
25(OH)D	oar3_OAR5_33311279	5	33311279	G	A	-0.196885334703414	1.6080580545116	0.0149907475018347	0.902553168292684	0.93096852315013	0.922507347416278	0.0579470198675497	901326630
25(OH)D	oar3_OAR11_50577521	11	50577521	G	A	-0.163036430142129	1.33167029439035	0.014989111519462	0.902558459245259	0.930972280640129	0.922509725220898	0.086644591611479	1514254104
25(OH)D	oar3_OAR11_50604870	11	50604870	G	A	-0.163036430142129	1.33167029439035	0.014989111519462	0.902558459245259	0.930972280640129	0.922512103025519	0.086644591611479	1514281453
25(OH)D	oar3_OAR11_50660851	11	50660851	G	A	-0.163036430142129	1.33167029439035	0.014989111519462	0.902558459245259	0.930972280640129	0.922514480830139	0.086644591611479	1514337434
25(OH)D	oar3_OAR11_50663266	11	50663266	G	A	-0.163036430142129	1.33167029439035	0.014989111519462	0.902558459245259	0.930972280640129	0.92251685863476	0.086644591611479	1514339849
25(OH)D	oar3_OAR11_50663698	11	50663698	G	A	-0.163036430142129	1.33167029439035	0.014989111519462	0.902558459245259	0.930972280640129	0.92251923643938	0.086644591611479	1514340281
25(OH)D	oar3_OAR11_50666648	11	50666648	G	A	-0.163036430142129	1.33167029439035	0.014989111519462	0.902558459245259	0.930972280640129	0.922521614244001	0.086644591611479	1514343231
25(OH)D	oar3_OAR11_50667703	11	50667703	C	A	-0.163036430142129	1.33167029439035	0.014989111519462	0.902558459245259	0.930972280640129	0.922523992048621	0.086644591611479	1514344286
25(OH)D	oar3_OAR11_50676823	11	50676823	A	G	-0.163036430142129	1.33167029439035	0.014989111519462	0.902558459245259	0.930972280640129	0.922526369853242	0.086644591611479	1514353406
25(OH)D	oar3_OAR11_50684708	11	50684708	A	G	-0.163036430142129	1.33167029439035	0.014989111519462	0.902558459245259	0.930972280640129	0.922528747657863	0.086644591611479	1514361291
25(OH)D	oar3_OAR11_50691553	11	50691553	G	A	-0.163036430142129	1.33167029439035	0.014989111519462	0.902558459245259	0.930972280640129	0.922531125462483	0.086644591611479	1514368136
25(OH)D	oar3_OAR23_43250258	23	43250258	G	A	-0.125889304373108	1.02831248562509	0.014987439727502	0.902563866312871	0.930976120590269	0.922533503267104	0.172546857772878	2299472167
25(OH)D	oar3_OAR23_43273528	23	43273528	G	A	-0.125889304373108	1.02831248562509	0.014987439727502	0.902563866312871	0.930976120590269	0.922535881071724	0.172546857772878	2299495437
25(OH)D	oar3_OAR23_43351760	23	43351760	G	A	-0.125889304373108	1.02831248562509	0.014987439727502	0.902563866312871	0.930976120590269	0.922538258876345	0.172546857772878	2299573669
25(OH)D	oar3_OAR23_43581836	23	43581836	A	G	-0.125889304373108	1.02831248562509	0.014987439727502	0.902563866312871	0.930976120590269	0.922540636680965	0.172546857772878	2299803745
25(OH)D	oar3_OAR23_43605452	23	43605452	G	A	-0.125889304373108	1.02831248562509	0.014987439727502	0.902563866312871	0.930976120590269	0.922543014485586	0.172546857772878	2299827361
25(OH)D	s73291.1	23	43607017	G	A	-0.125889304373108	1.02831248562509	0.014987439727502	0.902563866312871	0.930976120590269	0.922545392290206	0.172546857772878	2299828926
25(OH)D	oar3_OAR23_43609359	23	43609359	A	G	-0.125889304373108	1.02831248562509	0.014987439727502	0.902563866312871	0.930976120590269	0.922547770094827	0.172546857772878	2299831268
25(OH)D	oar3_OAR23_43614783	23	43614783	A	G	-0.125889304373108	1.02831248562509	0.014987439727502	0.902563866312871	0.930976120590269	0.922550147899447	0.172546857772878	2299836692
25(OH)D	oar3_OAR23_43629257	23	43629257	A	G	-0.125889304373108	1.02831248562509	0.014987439727502	0.902563866312871	0.930976120590269	0.922552525704068	0.172546857772878	2299851166
25(OH)D	oar3_OAR23_43632669	23	43632669	G	A	-0.125889304373108	1.02831248562509	0.014987439727502	0.902563866312871	0.930976120590269	0.922554903508689	0.172546857772878	2299854578
25(OH)D	oar3_OAR23_43648639	23	43648639	A	G	-0.125889304373108	1.02831248562509	0.014987439727502	0.902563866312871	0.930976120590269	0.922557281313309	0.172546857772878	2299870548
25(OH)D	oar3_OAR23_43650095	23	43650095	A	G	-0.125889304373108	1.02831248562509	0.014987439727502	0.902563866312871	0.930976120590269	0.92255965911793	0.172546857772878	2299872004
25(OH)D	oar3_OAR23_43654814	23	43654814	A	G	-0.125889304373108	1.02831248562509	0.014987439727502	0.902563866312871	0.930976120590269	0.92256203692255	0.172546857772878	2299876723
25(OH)D	oar3_OAR23_43655289	23	43655289	G	A	-0.125889304373108	1.02831248562509	0.014987439727502	0.902563866312871	0.930976120590269	0.922564414727171	0.172546857772878	2299877198
25(OH)D	OAR17_5295579.1	17	4778025	G	A	0.180799412458788	1.4768475597972	0.0149872754809115	0.902564397551235	0.930976497861003	0.922566792531791	0.0799338478500551	1908048063
25(OH)D	oar3_OAR17_4783093	17	4783093	A	G	0.180799412458788	1.4768475597972	0.0149872754809115	0.902564397551235	0.930976497861003	0.922569170336412	0.0799338478500551	1908053131
25(OH)D	oar3_OAR17_4791038	17	4791038	G	A	0.180799412458788	1.4768475597972	0.0149872754809115	0.902564397551235	0.930976497861003	0.922571548141032	0.0785398230088496	1908061076
25(OH)D	oar3_OAR17_4798610	17	4798610	A	C	0.180799412458788	1.4768475597972	0.0149872754809115	0.902564397551235	0.930976497861003	0.922573925945653	0.0785398230088496	1908068648
25(OH)D	oar3_OAR17_4806305	17	4806305	A	G	0.180799412458788	1.4768475597972	0.0149872754809115	0.902564397551235	0.930976497861003	0.922576303750274	0.0785398230088496	1908076343
25(OH)D	oar3_OAR17_4812054	17	4812054	A	C	0.180799412458788	1.4768475597972	0.0149872754809115	0.902564397551235	0.930976497861003	0.922578681554894	0.0785398230088496	1908082092
25(OH)D	oar3_OAR12_45495281	12	45495281	G	A	0.15956284224409	1.30338501157135	0.0149871164704933	0.902564911856564	0.93097686310635	0.922581059359515	0.105843439911797	1571401355
25(OH)D	oar3_OAR6_101402190	6	101402190	A	G	-0.370443062979986	3.02647556819708	0.0149819584494146	0.90258159652798	0.930988712088302	0.922583437164135	0.0209481808158765	1076473406
25(OH)D	oar3_OAR3_136220882	3	136220882	A	G	0.164683621452614	1.34574916872088	0.0149751981284334	0.902603468580075	0.931004244978247	0.922585814968756	0.0890486725663717	660798589
25(OH)D	oar3_OAR3_136234910	3	136234910	G	A	0.164683621452614	1.34574916872088	0.0149751981284334	0.902603468580075	0.931004244978247	0.922588192773376	0.0890486725663717	660812617
25(OH)D	oar3_OAR10_20004212	10	20004212	A	G	-0.164382729146448	1.34344032009399	0.0149718551276949	0.902614286232652	0.931011927348162	0.922590570577997	0.0942668136714443	1397419736
25(OH)D	oar3_OAR10_20061584	10	20061584	C	A	-0.164382729146448	1.34344032009399	0.0149718551276949	0.902614286232652	0.931011927348162	0.922592948382617	0.0942668136714443	1397477108
25(OH)D	OAR4_86542398.1	4	81448712	A	G	0.182513455175635	1.49162424230708	0.0149716928088433	0.902614811513198	0.931012300386367	0.922595326187238	0.0733995584988962	830256484
25(OH)D	oar3_OAR4_81580392	4	81580392	G	A	0.182513455175635	1.49162424230708	0.0149716928088433	0.902614811513198	0.931012300386367	0.922597703991858	0.0733995584988962	830388164
25(OH)D	oar3_OAR4_81643421	4	81643421	G	A	0.182513455175635	1.49162424230708	0.0149716928088433	0.902614811513198	0.931012300386367	0.922600081796479	0.0733995584988962	830451193
25(OH)D	oar3_OAR8_39019413	8	39019413	A	G	-0.155864233699103	1.27400214338995	0.0149676155663929	0.902628006838493	0.931021671298523	0.9226024596011	0.109634551495017	1231169692
25(OH)D	s50090.1	19	4228712	G	A	0.0955668889821948	0.781166159253799	0.0149667689737676	0.902630746925123	0.931023617222155	0.92260483740572	0.393487858719647	2048175462
25(OH)D	oar3_OAR1_124075791	1	124075791	A	G	0.107884753209616	0.881864583609309	0.01496636533117	0.9026320533848	0.93102454502872	0.922607215210341	0.264900662251656	124137699
25(OH)D	oar3_OAR7_99052140	7	99052140	G	A	0.179432654003399	1.46672745021108	0.0149659442030963	0.902633416458331	0.931025513040563	0.922609593014961	0.0716666666666667	1191125553
25(OH)D	oar3_OAR7_99080478	7	99080478	C	A	0.179432654003399	1.46672745021108	0.0149659442030963	0.902633416458331	0.931025513040563	0.922611970819582	0.0716666666666667	1191153891
25(OH)D	oar3_OAR7_99186377	7	99186377	G	A	0.179432654003399	1.46672745021108	0.0149659442030963	0.902633416458331	0.931025513040563	0.922614348624202	0.0716666666666667	1191259790
25(OH)D	oar3_OAR1_76196979	1	76196979	G	A	0.101900746112517	0.83299147775088	0.0149648928427348	0.902636819502079	0.931027929774489	0.922616726428823	0.305339265850946	76258887
25(OH)D	oar3_OAR2_50502739	2	50502739	A	G	0.0993800639902309	0.812404176057788	0.0149642256955564	0.902638978987326	0.93102946337221	0.922619104233443	0.348233995584989	326128058
25(OH)D	oar3_OAR2_50513943	2	50513943	A	G	0.0993800639902309	0.812404176057788	0.0149642256955564	0.902638978987326	0.93102946337221	0.922621482038064	0.348233995584989	326139262
25(OH)D	oar3_OAR2_50524044	2	50524044	C	A	0.0993800639902309	0.812404176057788	0.0149642256955564	0.902638978987326	0.93102946337221	0.922623859842684	0.348233995584989	326149363
25(OH)D	oar3_OAR2_50527151	2	50527151	G	A	0.0993800639902309	0.812404176057788	0.0149642256955564	0.902638978987326	0.93102946337221	0.922626237647305	0.348233995584989	326152470
25(OH)D	OAR16_56705922.1	16	52078868	G	A	0.0951636688001476	0.777949157721324	0.0149637320835048	0.902640576789067	0.931030598080011	0.922628615451926	0.520441988950276	1883650330
25(OH)D	oar3_OAR4_85954660	4	85954660	G	A	0.0964623970388648	0.788592307092888	0.0149627364755442	0.902643799612134	0.931032886825666	0.922630993256546	0.455456570155902	834762432
25(OH)D	oar3_OAR8_16937361	8	16937361	A	C	0.112554542747288	0.920225655145479	0.0149601994029824	0.902652012710232	0.931038719502145	0.922633371061167	0.228729281767956	1209087640
25(OH)D	OAR1_54459161.1	1	52118283	A	G	-0.511326740978253	4.18056622363761	0.0149598347637632	0.902653193190882	0.931039557840996	0.922635748865787	0.0104740904079383	52180191
25(OH)D	oar3_OAR18_43507449	18	43507449	A	G	-0.106669941897	0.872131276217323	0.0149596142301887	0.902653907151935	0.931040064872811	0.922638126670408	0.261300992282249	2018945651
25(OH)D	oar3_OAR18_43508090	18	43508090	G	A	-0.106669941897	0.872131276217323	0.0149596142301887	0.902653907151935	0.931040064872811	0.922640504475028	0.261300992282249	2018946292
25(OH)D	oar3_OAR18_43516910	18	43516910	C	A	-0.106669941897	0.872131276217323	0.0149596142301887	0.902653907151935	0.931040064872811	0.922642882279649	0.261300992282249	2018955112
25(OH)D	oar3_OAR18_43529932	18	43529932	A	C	-0.106669941897	0.872131276217323	0.0149596142301887	0.902653907151935	0.931040064872811	0.92264526008427	0.261300992282249	2018968134
25(OH)D	OAR2_31806186.1	2	30849683	G	A	-0.101071254846071	0.826418482872122	0.0149573712131925	0.902661169056178	0.931045222038364	0.92264763788889	0.367549668874172	306475002
25(OH)D	oar3_OAR2_30851572	2	30851572	A	C	-0.101071254846071	0.826418482872122	0.0149573712131925	0.902661169056178	0.931045222038364	0.922650015693511	0.367403314917127	306476891
25(OH)D	oar3_OAR2_30853133	2	30853133	A	G	-0.101071254846071	0.826418482872122	0.0149573712131925	0.902661169056178	0.931045222038364	0.922652393498131	0.367403314917127	306478452
25(OH)D	OAR2_31837499.1	2	30866797	A	G	-0.101071254846071	0.826418482872122	0.0149573712131925	0.902661169056178	0.931045222038364	0.922654771302752	0.367549668874172	306492116
25(OH)D	oar3_OAR4_15363994	4	15363994	A	G	0.111209041875013	0.909406555560385	0.0149542293515053	0.902671341954167	0.931052446491079	0.922657149107372	0.221058434399118	764171766
25(OH)D	oar3_OAR17_11251345	17	11251345	G	A	-0.0926665515936851	0.757789034134835	0.0149537243586915	0.902672977149718	0.93105360775187	0.922659526911993	0.464167585446527	1914521383
25(OH)D	OAR18_26938520.1	18	25971124	A	G	-0.100538676167683	0.82218596369579	0.0149529268343098	0.902675559636258	0.931055441746507	0.922661904716613	0.342337375964719	2001409326
25(OH)D	oar3_OAR18_25972196	18	25972196	A	G	-0.100538676167683	0.82218596369579	0.0149529268343098	0.902675559636258	0.931055441746507	0.922664282521234	0.342337375964719	2001410398
25(OH)D	oar3_OAR3_139356180	3	139356180	G	A	0.154150661885052	1.26070551208486	0.0149507673792479	0.902682552580427	0.931060407897221	0.922666660325854	0.112652608213097	663933887
25(OH)D	oar3_OAR22_6980255	22	6980255	G	A	0.172896623052709	1.41413271896426	0.0149483301229356	0.902690445741672	0.931066013348218	0.922669038130475	0.0853658536585366	2212403722
25(OH)D	oar3_OAR22_7015575	22	7015575	A	G	0.172896623052709	1.41413271896426	0.0149483301229356	0.902690445741672	0.931066013348218	0.922671415935095	0.0853658536585366	2212439042
25(OH)D	oar3_OAR22_7016117	22	7016117	A	G	0.172896623052709	1.41413271896426	0.0149483301229356	0.902690445741672	0.931066013348218	0.922673793739716	0.0853658536585366	2212439584
25(OH)D	oar3_OAR12_46023665	12	46023665	G	A	0.109818320636747	0.898211872382069	0.0149483071819709	0.902690520040093	0.931066066112379	0.922676171544337	0.24475138121547	1571929739
25(OH)D	oar3_OAR12_46024100	12	46024100	G	A	0.109818320636747	0.898211872382069	0.0149483071819709	0.902690520040093	0.931066066112379	0.922678549348957	0.24475138121547	1571930174
25(OH)D	oar3_OAR13_23908845	13	23908845	A	G	-0.18072643125304	1.4782357574539	0.0149470655436907	0.902694541394246	0.931068921938132	0.922680927153578	0.0848952590959206	1628872543
25(OH)D	s65971.1	15	39175140	A	G	-0.0962958873657483	0.787657341769371	0.0149465454890931	0.90269622577068	0.931070118123387	0.922683304958198	0.434399117971334	1789859438
25(OH)D	oar3_OAR1_101590204	1	101590204	G	A	-0.121207708854945	0.991447653827382	0.0149458598408554	0.902698446524766	0.93107169522506	0.922685682762819	0.212458286985539	101652112
25(OH)D	oar3_OAR13_74999159	13	74999159	A	G	0.116954983247069	0.956798648379638	0.0149415741994918	0.902712328510303	0.931081553718244	0.922688060567439	0.201986754966887	1679962857
25(OH)D	oar3_OAR12_75706799	12	75706799	A	G	-0.0963082342719922	0.787919801694645	0.0149404201505874	0.902716067033595	0.931084208682929	0.92269043837206	0.367809734513274	1601612873
25(OH)D	oar3_OAR6_107543455	6	107543455	A	G	-0.0941419450236378	0.77024306749859	0.014938628847541	0.902721870221947	0.931088329896914	0.92269281617668	0.482222222222222	1082614671
25(OH)D	oar3_OAR2_69740101	2	69740101	G	A	-0.146176407236235	1.19611689792754	0.0149350718154526	0.902733394794839	0.931096514225315	0.922695193981301	0.13233665559247	345365420
25(OH)D	oar3_OAR3_62270764	3	62270764	A	G	-0.119766642838982	0.98004953745615	0.0149339844947241	0.902736917927437	0.931099016223241	0.922697571785922	0.228176795580111	586848471
25(OH)D	oar3_OAR3_62273409	3	62273409	C	A	-0.119766642838982	0.98004953745615	0.0149339844947241	0.902736917927437	0.931099016223241	0.922699949590542	0.228176795580111	586851116
25(OH)D	oar3_OAR3_62281050	3	62281050	G	A	-0.119766642838982	0.98004953745615	0.0149339844947241	0.902736917927437	0.931099016223241	0.922702327395163	0.228176795580111	586858757
25(OH)D	oar3_OAR3_62287525	3	62287525	C	A	-0.119766642838982	0.98004953745615	0.0149339844947241	0.902736917927437	0.931099016223241	0.922704705199783	0.228176795580111	586865232
25(OH)D	oar3_OAR12_4324702	12	4324702	A	C	0.104423079761241	0.854532663564463	0.0149326078436953	0.902741378733746	0.931102184121236	0.922707083004404	0.271570796460177	1530230776
25(OH)D	oar3_OAR9_88614680	9	88614680	A	G	0.117762567374885	0.963705656767824	0.0149322658750339	0.902742486858083	0.931102971069575	0.922709460809024	0.197997775305895	1371337359
25(OH)D	oar3_OAR1_118818758	1	118818758	G	A	0.0965330936370011	0.789978372960204	0.0149321397246505	0.902742895642389	0.931103261372839	0.922711838613645	0.492230854605993	118880666
25(OH)D	oar3_OAR1_118820122	1	118820122	A	C	0.0965330936370011	0.789978372960204	0.0149321397246505	0.902742895642389	0.931103261372839	0.922714216418265	0.492230854605993	118882030
25(OH)D	oar3_OAR3_3592006	3	3592006	A	G	0.149424198613239	1.22283280882838	0.0149316467119798	0.902744493243264	0.9311043959289	0.922716594222886	0.112652608213097	528169713
25(OH)D	oar3_OAR3_3611313	3	3611313	A	G	0.149424198613239	1.22283280882838	0.0149316467119798	0.902744493243264	0.9311043959289	0.922718972027507	0.112652608213097	528189020
25(OH)D	oar3_OAR3_3617119	3	3617119	G	A	0.149424198613239	1.22283280882838	0.0149316467119798	0.902744493243264	0.9311043959289	0.922721349832127	0.112652608213097	528194826
25(OH)D	oar3_OAR3_81158609	3	81158609	A	G	-0.110817256921088	0.906928459675505	0.0149303067565256	0.902748835485997	0.931107479625687	0.922723727636748	0.219063545150502	605736316
25(OH)D	oar3_OAR16_62435239	16	62435239	G	A	-0.0945842874103398	0.774089303569329	0.0149298642787752	0.902750269417244	0.931108497949274	0.922726105441368	0.479558011049724	1894006701
25(OH)D	oar3_OAR8_81132422	8	81132422	A	G	-0.0957593373340837	0.783720566120344	0.014929311409003	0.902752061124629	0.931109770351747	0.922728483245989	0.458333333333333	1273282701
25(OH)D	oar3_OAR7_15941818	7	15941818	G	A	-0.132872004413421	1.08756450436212	0.0149264635069306	0.902761290969297	0.931116325033773	0.922730861050609	0.14514348785872	1108015231
25(OH)D	oar3_OAR26_43318419	26	43318419	C	A	0.100883109467451	0.825857161876743	0.0149220001796335	0.902775758088261	0.931126599017951	0.92273323885523	0.327624309392265	2449102702
25(OH)D	oar3_OAR26_43337660	26	43337660	A	G	0.100883109467451	0.825857161876743	0.0149220001796335	0.902775758088261	0.931126599017951	0.92273561665985	0.327624309392265	2449121943
25(OH)D	oar3_OAR26_43347972	26	43347972	A	G	0.100883109467451	0.825857161876743	0.0149220001796335	0.902775758088261	0.931126599017951	0.922737994464471	0.327624309392265	2449132255
25(OH)D	oar3_OAR26_43363787	26	43363787	A	G	0.100883109467451	0.825857161876743	0.0149220001796335	0.902775758088261	0.931126599017951	0.922740372269091	0.327624309392265	2449148070
25(OH)D	oar3_OAR7_26579770	7	26579770	A	G	0.101106313160272	0.827737347533104	0.0149200901156616	0.902781949907837	0.931130996203451	0.922742750073712	0.302660753880266	1118653183
25(OH)D	oar3_OAR1_25406553	1	25406553	C	A	-0.0964599931686433	0.790029860010379	0.0149075900438218	0.902822481096849	0.931159779799896	0.922745127878333	0.398995535714286	25468461
25(OH)D	oar3_OAR7_6633330	7	6633330	A	G	-0.34154626514125	2.7973693960693	0.0149073154886992	0.902823371528899	0.931160412147393	0.922747505682953	0.0203969128996692	1098706743
25(OH)D	oar3_OAR7_6644020	7	6644020	C	A	-0.34154626514125	2.7973693960693	0.0149073154886992	0.902823371528899	0.931160412147393	0.922749883487574	0.0203969128996692	1098717433
25(OH)D	oar3_OAR7_6644122	7	6644122	G	A	-0.34154626514125	2.7973693960693	0.0149073154886992	0.902823371528899	0.931160412147393	0.922752261292194	0.0203969128996692	1098717535
25(OH)D	oar3_OAR7_6659757	7	6659757	A	C	-0.34154626514125	2.7973693960693	0.0149073154886992	0.902823371528899	0.931160412147393	0.922754639096815	0.0203969128996692	1098733170
25(OH)D	oar3_OAR7_6670323	7	6670323	G	A	-0.34154626514125	2.7973693960693	0.0149073154886992	0.902823371528899	0.931160412147393	0.922757016901435	0.0203969128996692	1098743736
25(OH)D	oar3_OAR7_6700993	7	6700993	G	A	-0.34154626514125	2.7973693960693	0.0149073154886992	0.902823371528899	0.931160412147393	0.922759394706056	0.0203969128996692	1098774406
25(OH)D	oar3_OAR7_6819290	7	6819290	A	G	-0.34154626514125	2.7973693960693	0.0149073154886992	0.902823371528899	0.931160412147393	0.922761772510676	0.0203969128996692	1098892703
25(OH)D	oar3_OAR3_202854128	3	202854128	A	G	0.100839430294979	0.82603665725105	0.0149026027790349	0.902838656998534	0.931171267240089	0.922764150315297	0.356263982102908	727431835
25(OH)D	oar3_OAR3_202862973	3	202862973	A	C	0.100839430294979	0.82603665725105	0.0149026027790349	0.902838656998534	0.931171267240089	0.922766528119918	0.356263982102908	727440680
25(OH)D	oar3_OAR1_197157434	1	197157434	G	A	-0.136756046257921	1.12026758027721	0.0149021708072743	0.902840058202941	0.931172262315433	0.922768905924538	0.130939226519337	197219342
25(OH)D	oar3_OAR3_120995111	3	120995111	G	A	-0.102440233741812	0.839169956052954	0.0149018870657969	0.902840978597952	0.931172915940482	0.922771283729159	0.31063122923588	645572818
25(OH)D	oar3_OAR3_121003297	3	121003297	C	A	-0.102440233741812	0.839169956052954	0.0149018870657969	0.902840978597952	0.931172915940482	0.922773661533779	0.31063122923588	645581004
25(OH)D	oar3_OAR3_121007543	3	121007543	A	G	-0.102440233741812	0.839169956052954	0.0149018870657969	0.902840978597952	0.931172915940482	0.9227760393384	0.31063122923588	645585250
25(OH)D	OAR12_80381655.1	12	72971006	G	A	-0.151272872301187	1.23921822290196	0.0149013811732885	0.90284261962416	0.931174081326777	0.92277841714302	0.102535832414553	1598877080
25(OH)D	oar3_OAR3_121042551	3	121042551	A	G	0.104013729685814	0.852188850241724	0.0148973713406386	0.902855627815377	0.93118331917998	0.922780794947641	0.306703910614525	645620258
25(OH)D	oar3_OAR5_23972177	5	23972177	C	A	0.0966685444496077	0.792084643000165	0.0148945426499107	0.902864805364386	0.931189836671666	0.922783172752261	0.444320712694877	891987528
25(OH)D	oar3_OAR1_153776859	1	153776859	A	C	-0.111419879414426	0.91304221266407	0.0148916786094118	0.902874098505149	0.931196436246842	0.922785550556882	0.209263392857143	153838767
25(OH)D	oar3_OAR1_153781878	1	153781878	G	A	-0.111419879414426	0.91304221266407	0.0148916786094118	0.902874098505149	0.931196436246842	0.922787928361502	0.209263392857143	153843786
25(OH)D	oar3_OAR1_153806614	1	153806614	C	A	-0.111419879414426	0.91304221266407	0.0148916786094118	0.902874098505149	0.931196436246842	0.922790306166123	0.209263392857143	153868522
25(OH)D	OAR1_156524345.1	1	145001315	G	A	0.0943955493470952	0.773537999640896	0.0148915440465105	0.90287453515256	0.931196746334294	0.922792683970744	0.389746416758545	145063223
25(OH)D	oar3_OAR23_39461944	23	39461944	A	G	-0.0962492168606738	0.788839085378591	0.0148873557790123	0.902888126795254	0.931206398505504	0.922795061775364	0.448008849557522	2295683853
25(OH)D	oar3_OAR14_44483322	14	44483322	A	G	0.113017783363918	0.926304926355801	0.0148862607809734	0.902891680570683	0.931208922234757	0.922797439579985	0.239467849223947	1732510877
25(OH)D	oar3_OAR14_23255138	14	23255138	G	A	0.104711802650055	0.858397344786086	0.0148803977919005	0.902910710940745	0.931222436724024	0.922799817384605	0.330760749724366	1711282693
25(OH)D	oar3_OAR13_46816935	13	46816935	G	A	0.156363119479342	1.28182896462807	0.014880190479599	0.90291138391456	0.931222914638561	0.922802195189226	0.0960264900662252	1651780633
25(OH)D	oar3_OAR13_46818617	13	46818617	A	C	0.156363119479342	1.28182896462807	0.014880190479599	0.90291138391456	0.931222914638561	0.922804572993846	0.0960264900662252	1651782315
25(OH)D	oar3_OAR13_46826774	13	46826774	G	A	0.156363119479342	1.28182896462807	0.014880190479599	0.90291138391456	0.931222914638561	0.922806950798467	0.0960264900662252	1651790472
25(OH)D	oar3_OAR13_46838773	13	46838773	A	C	0.156363119479342	1.28182896462807	0.014880190479599	0.90291138391456	0.931222914638561	0.922809328603087	0.0960264900662252	1651802471
25(OH)D	oar3_OAR10_67458643	10	67458643	A	C	0.0906558342630475	0.743279898660934	0.0148760196041184	0.902924924353452	0.931232530419902	0.922811706407708	0.418253079507279	1444874167
25(OH)D	oar3_OAR10_67472717	10	67472717	A	G	0.0906558342630475	0.743279898660934	0.0148760196041184	0.902924924353452	0.931232530419902	0.922814084212328	0.418253079507279	1444888241
25(OH)D	oar3_OAR1_57871975	1	57871975	G	A	0.0946770234802319	0.776282195061405	0.0148747591083902	0.902929016838707	0.93123543670802	0.922816462016949	0.415742793791574	57933883
25(OH)D	oar3_OAR17_61172411	17	61172411	A	G	0.134582896779163	1.1034854974644	0.0148746407013611	0.902929401283023	0.931235709722016	0.92281883982157	0.146341463414634	1964442449
25(OH)D	oar3_OAR16_20351217	16	20351217	G	A	0.112959454394139	0.926191274950477	0.0148745488091526	0.902929699640006	0.931235921600894	0.92282121762619	0.210730088495575	1851922679
25(OH)D	oar3_OAR3_177254444	3	177254444	A	G	-0.0960417868399802	0.78749250120409	0.0148739942384344	0.902931500248278	0.931237200306775	0.922823595430811	0.373614190687361	701832151
25(OH)D	oar3_OAR20_20085667	20	20085667	G	A	-0.104548782069405	0.857279009293606	0.0148728286941253	0.902935284707565	0.931239887848194	0.922825973235431	0.279492833517089	2124353177
25(OH)D	oar3_OAR6_14811645	6	14811645	A	C	-0.165881903769518	1.36047774991999	0.0148667190765979	0.902955124767464	0.931253977294069	0.922828351040052	0.0888520971302428	989882861
25(OH)D	oar3_OAR6_14818462	6	14818462	G	A	-0.165881903769518	1.36047774991999	0.0148667190765979	0.902955124767464	0.931253977294069	0.922830728844672	0.0888520971302428	989889678
25(OH)D	s35854.1	1	273499710	G	A	0.094408424481223	0.774292810387896	0.0148665791267444	0.902955579281937	0.931254300067896	0.922833106649293	0.459116022099448	273561618
25(OH)D	oar3_OAR18_30540564	18	30540564	C	A	0.108870492810099	0.892956399878733	0.0148648273404755	0.902961268733549	0.931258340435691	0.922835484453914	0.236636971046771	2005978766
25(OH)D	OAR15_61268424.1	15	55920310	A	G	0.104254760570967	0.855178759539621	0.0148620247197053	0.902970371793177	0.931264804975782	0.922837862258534	0.331863285556781	1806604608
25(OH)D	oar3_OAR15_76051645	15	76051645	G	A	-0.218645849759272	1.79352041949061	0.0148617456810634	0.902971278173037	0.93126544864142	0.922840240063155	0.0508849557522124	1826735943
25(OH)D	oar3_OAR15_76054388	15	76054388	C	G	-0.218645849759272	1.79352041949061	0.0148617456810634	0.902971278173037	0.93126544864142	0.922842617867775	0.0508849557522124	1826738686
25(OH)D	oar3_OAR15_76073290	15	76073290	G	A	-0.218645849759272	1.79352041949061	0.0148617456810634	0.902971278173037	0.93126544864142	0.922844995672396	0.0508849557522124	1826757588
25(OH)D	oar3_OAR25_21795894	25	21795894	A	G	-0.189092125140682	1.55117778481338	0.0148601684604577	0.902976401500352	0.931269086971363	0.922847373477016	0.0667770419426049	2382255871
25(OH)D	oar3_OAR13_8282619	13	8282619	G	A	0.0981427477125747	0.805101417407265	0.0148598779750095	0.902977345121988	0.931269757083936	0.922849751281637	0.398663697104677	1613246317
25(OH)D	oar3_OAR2_169572571	2	169572571	A	G	-0.124903675863027	1.02464570497409	0.0148594587746746	0.90297870688142	0.931270724136833	0.922852129086257	0.179005524861878	445197890
25(OH)D	oar3_OAR2_169590643	2	169590643	A	C	-0.124903675863027	1.02464570497409	0.0148594587746746	0.90297870688142	0.931270724136833	0.922854506890878	0.179005524861878	445215962
25(OH)D	oar3_OAR15_6954287	15	6954287	G	A	0.109178574790211	0.895699270868329	0.0148576594640977	0.902984552108068	0.931274875120966	0.922856884695498	0.253863134657837	1757638585
25(OH)D	oar3_OAR15_6972721	15	6972721	G	A	0.109178574790211	0.895699270868329	0.0148576594640977	0.902984552108068	0.931274875120966	0.922859262500119	0.253863134657837	1757657019
25(OH)D	OAR15_6615347.1	15	7078006	C	A	0.109178574790211	0.895699270868329	0.0148576594640977	0.902984552108068	0.931274875120966	0.922861640304739	0.254134509371555	1757762304
25(OH)D	oar3_OAR16_57741036	16	57741036	A	G	0.098161013066016	0.80541014232536	0.0148540155828254	0.902996390693432	0.931283282279418	0.92286401810936	0.407386990077177	1889312498
25(OH)D	oar3_OAR16_57743820	16	57743820	G	A	0.098161013066016	0.80541014232536	0.0148540155828254	0.902996390693432	0.931283282279418	0.922866395913981	0.407386990077177	1889315282
25(OH)D	OAR20_45747154.1	20	42124532	A	G	-0.114655837976598	0.940776030328453	0.0148531941629555	0.90299905960336	0.931285177601829	0.922868773718601	0.197905181918412	2146392042
25(OH)D	oar3_OAR7_39973329	7	39973329	G	A	-0.100432163822105	0.824124758401511	0.0148511374151283	0.903005742597991	0.931289923518807	0.922871151523222	0.320837927232635	1132046742
25(OH)D	oar3_OAR7_40023987	7	40023987	A	G	-0.100432163822105	0.824124758401511	0.0148511374151283	0.903005742597991	0.931289923518807	0.922873529327842	0.320837927232635	1132097400
25(OH)D	oar3_OAR7_40040624	7	40040624	G	A	-0.100432163822105	0.824124758401511	0.0148511374151283	0.903005742597991	0.931289923518807	0.922875907132463	0.320837927232635	1132114037
25(OH)D	oar3_OAR16_12750108	16	12750108	A	C	-0.113670169529516	0.932830666282062	0.0148486641959567	0.903013779455699	0.93129563087606	0.922878284937083	0.216500553709856	1844321570
25(OH)D	DU468143_519.1	1	173698247	G	A	-0.116441166750082	0.955580882653741	0.0148483498474192	0.903014800996702	0.931296356320958	0.922880662741704	0.197905181918412	173760155
25(OH)D	OAR1_187322568.1	1	173862929	G	A	-0.116441166750082	0.955580882653741	0.0148483498474192	0.903014800996702	0.931296356320958	0.922883040546324	0.197905181918412	173924837
25(OH)D	oar3_OAR3_80560201	3	80560201	A	G	-0.128778994068211	1.05683772296309	0.0148481875098758	0.903015328550637	0.9312967309621	0.922885418350945	0.154696132596685	605137908
25(OH)D	oar3_OAR17_63771784	17	63771784	G	A	0.0953225487709114	0.782304228808787	0.0148470419831472	0.903019051291695	0.931299374657164	0.922887796155566	0.47427293064877	1967041822
25(OH)D	oar3_OAR17_63774418	17	63774418	A	G	0.0953225487709114	0.782304228808787	0.0148470419831472	0.903019051291695	0.931299374657164	0.922890173960186	0.47427293064877	1967044456
25(OH)D	oar3_OAR17_63788953	17	63788953	A	G	0.0953225487709114	0.782304228808787	0.0148470419831472	0.903019051291695	0.931299374657164	0.922892551764807	0.47427293064877	1967058991
25(OH)D	oar3_OAR17_63832233	17	63832233	A	G	0.0953225487709114	0.782304228808787	0.0148470419831472	0.903019051291695	0.931299374657164	0.922894929569427	0.47427293064877	1967102271
25(OH)D	oar3_OAR4_12529121	4	12529121	A	G	-0.120701311795006	0.990635789723513	0.0148455383730068	0.903023937956033	0.931302844908226	0.922897307374048	0.172737306843267	761336893
25(OH)D	oar3_OAR4_12529645	4	12529645	C	A	-0.120701311795006	0.990635789723513	0.0148455383730068	0.903023937956033	0.931302844908226	0.922899685178668	0.172737306843267	761337417
25(OH)D	oar3_OAR26_17222513	26	17222513	A	G	-0.100427365484252	0.824253387780796	0.0148450839637118	0.903025414814922	0.931303893695195	0.922902062983289	0.328159645232816	2423006796
25(OH)D	oar3_OAR3_70556838	3	70556838	G	A	0.0978843314293016	0.80341055224826	0.014844011922837	0.903028899106325	0.93130636805395	0.922904440787909	0.353200883002208	595134545
25(OH)D	oar3_OAR20_36512031	20	36512031	A	G	0.0990134677210106	0.812724151321033	0.0148423343489066	0.903034351725968	0.931310240213582	0.92290681859253	0.343818984547461	2140779541
25(OH)D	oar3_OAR15_40660163	15	40660163	G	A	0.126965003652007	1.04222547975396	0.0148403685437488	0.903040741581702	0.93131477794623	0.922909196397151	0.159845132743363	1791344461
25(OH)D	oar3_OAR15_40685173	15	40685173	A	G	0.126965003652007	1.04222547975396	0.0148403685437488	0.903040741581702	0.93131477794623	0.922911574201771	0.159845132743363	1791369471
25(OH)D	oar3_OAR1_185912077	1	185912077	A	C	0.0993749223718956	0.815746053238588	0.014840332869988	0.90304085754334	0.931314860295942	0.922913952006392	0.333517699115044	185973985
25(OH)D	oar3_OAR10_67824822	10	67824822	G	A	-0.0914341791658742	0.750576152641724	0.0148397852824944	0.90304263755683	0.931316124365595	0.922916329811012	0.403867403314917	1445240346
25(OH)D	oar3_OAR25_4660305	25	4660305	A	G	0.111037637401695	0.911517180386133	0.0148392074979125	0.903044515766523	0.931317458168712	0.922918707615633	0.247240618101545	2365120282
25(OH)D	oar3_OAR25_4661888	25	4661888	C	A	0.111037637401695	0.911517180386133	0.0148392074979125	0.903044515766523	0.931317458168712	0.922921085420253	0.247240618101545	2365121865
25(OH)D	oar3_OAR25_4677490	25	4677490	G	A	0.111037637401695	0.911517180386133	0.0148392074979125	0.903044515766523	0.931317458168712	0.922923463224874	0.247240618101545	2365137467
25(OH)D	oar3_OAR25_4682260	25	4682260	G	A	0.111037637401695	0.911517180386133	0.0148392074979125	0.903044515766523	0.931317458168712	0.922925841029494	0.247240618101545	2365142237
25(OH)D	oar3_OAR1_237156247	1	237156247	A	G	0.117564583438817	0.965234260100326	0.0148350003866735	0.903058192980971	0.931327170982161	0.922928218834115	0.227574750830565	237218155
25(OH)D	oar3_OAR5_25450726	5	25450726	C	A	0.0953396039729849	0.782769510046883	0.0148347040046124	0.903059156585917	0.931327855281575	0.922930596638735	0.450828729281768	893466077
25(OH)D	oar3_OAR5_25451303	5	25451303	A	C	0.0953396039729849	0.782769510046883	0.0148347040046124	0.903059156585917	0.931327855281575	0.922932974443356	0.450828729281768	893466654
25(OH)D	oar3_OAR18_15017105	18	15017105	A	G	-0.100706611797432	0.826847404821486	0.014834237711125	0.903060672631018	0.931328931893601	0.922935352247977	0.334075723830735	1990455307
25(OH)D	oar3_OAR8_62326696	8	62326696	C	A	0.11704574362181	0.961031696002324	0.0148332332981207	0.903063938329036	0.931331251012678	0.922937730052597	0.204972375690608	1254476975
25(OH)D	oar3_OAR14_40902296	14	40902296	A	G	-0.101166054377792	0.830676279739306	0.0148322147903173	0.903067249968757	0.931333602756432	0.922940107857218	0.343333333333333	1728929851
25(OH)D	oar3_OAR9_23779575	9	23779575	G	A	0.1245762187971	1.0229742316401	0.0148299914743886	0.903074479397559	0.931338736695682	0.922942485661838	0.183075221238938	1306502254
25(OH)D	oar3_OAR9_23781229	9	23781229	G	A	0.1245762187971	1.0229742316401	0.0148299914743886	0.903074479397559	0.931338736695682	0.922944863466459	0.183075221238938	1306503908
25(OH)D	oar3_OAR17_2565173	17	2565173	A	G	-0.228704251865937	1.87815517499197	0.014828100979396	0.903080627044265	0.931343102411061	0.922947241271079	0.0446527012127894	1905835211
25(OH)D	oar3_OAR17_2578220	17	2578220	A	C	-0.228704251865937	1.87815517499197	0.014828100979396	0.903080627044265	0.931343102411061	0.9229496190757	0.0446527012127894	1905848258
25(OH)D	oar3_OAR8_34571621	8	34571621	G	A	0.100894725989673	0.828583537710064	0.0148273769794978	0.903082981504187	0.931344774416469	0.92295199688032	0.30154355016538	1226721900
25(OH)D	oar3_OAR8_34572757	8	34572757	G	A	0.100894725989673	0.828583537710064	0.0148273769794978	0.903082981504187	0.931344774416469	0.922954374684941	0.30154355016538	1226723036
25(OH)D	oar3_OAR5_80237458	5	80237458	A	G	-0.138838399345566	1.1401983631892	0.0148271735089667	0.903083643204299	0.931345244318728	0.922956752489562	0.131753031973539	948252809
25(OH)D	oar3_OAR5_80300167	5	80300167	A	G	-0.138838399345566	1.1401983631892	0.0148271735089667	0.903083643204299	0.931345244318728	0.922959130294182	0.131753031973539	948315518
25(OH)D	oar3_OAR5_80535277	5	80535277	A	G	-0.138838399345566	1.1401983631892	0.0148271735089667	0.903083643204299	0.931345244318728	0.922961508098803	0.131753031973539	948550628
25(OH)D	oar3_OAR5_80535553	5	80535553	G	A	-0.138838399345566	1.1401983631892	0.0148271735089667	0.903083643204299	0.931345244318728	0.922963885903423	0.131753031973539	948550904
25(OH)D	oar3_OAR1_266716942	1	266716942	A	C	-0.132841685075355	1.09118229882274	0.0148208846553395	0.90310409725974	0.931359769628461	0.922966263708044	0.156526548672566	266778850
25(OH)D	oar3_OAR23_58452235	23	58452235	G	A	-0.105295311016854	0.864920804750838	0.0148205860065964	0.903105068703357	0.931360459492037	0.922968641512664	0.28335170893054	2314674144
25(OH)D	oar3_OAR16_26173696	16	26173696	G	A	-0.107407933623977	0.882350289603817	0.0148180364168162	0.903113362404734	0.931366349201282	0.922971019317285	0.281838316722038	1857745158
25(OH)D	oar3_OAR10_5316490	10	5316490	A	G	0.17123170611534	1.40672265858304	0.0148166970831731	0.903117719487187	0.931369443348897	0.922973397121905	0.0814855875831486	1382732014
25(OH)D	oar3_OAR9_44807661	9	44807661	A	G	-0.636873482269388	5.23222886127279	0.0148160647947968	0.903119776499351	0.931370904119444	0.922975774926526	0.0038716814159292	1327530340
25(OH)D	oar3_OAR14_32365433	14	32365433	A	G	-0.141539645006848	1.16282759230863	0.0148158150236419	0.903120589087536	0.931371481172306	0.922978152731146	0.118303571428571	1720392988
25(OH)D	oar3_OAR21_19220577	21	19220577	C	A	0.114544830276679	0.941064879482379	0.014815347906473	0.903122108792853	0.931372560378526	0.922980530535767	0.198342541436464	2174604517
25(OH)D	oar3_OAR21_19236850	21	19236850	G	A	0.114544830276679	0.941064879482379	0.014815347906473	0.903122108792853	0.931372560378526	0.922982908340388	0.198342541436464	2174620790
25(OH)D	oar3_OAR2_46381557	2	46381557	G	A	0.145228372865639	1.19318807627339	0.0148144363937837	0.903125074351552	0.931374666345262	0.922985286145008	0.125414364640884	322006876
25(OH)D	oar3_OAR11_39289830	11	39289830	G	A	0.0938688653106729	0.771222856988104	0.0148143755996042	0.903125272145518	0.931374806806977	0.922987663949629	0.479421579532814	1502966413
25(OH)D	oar3_OAR11_39157746	11	39157746	A	G	-0.11996258484722	0.985837833742356	0.0148074633922404	0.903147763710039	0.931390778987777	0.922990041754249	0.209070796460177	1502834329
25(OH)D	oar3_OAR14_44644662	14	44644662	G	A	-0.112818124385117	0.927134496150475	0.0148071770713063	0.903148695481845	0.93139144067649	0.92299241955887	0.238359201773836	1732672217
25(OH)D	oar3_OAR14_44647868	14	44647868	A	C	-0.112818124385117	0.927134496150475	0.0148071770713063	0.903148695481845	0.93139144067649	0.92299479736349	0.238359201773836	1732675423
25(OH)D	oar3_OAR2_39463371	2	39463371	G	A	-0.0979195030702188	0.804792355671439	0.0148037150330049	0.903159962687594	0.93139944196965	0.922997175168111	0.396321070234114	315088690
25(OH)D	oar3_OAR3_145970043	3	145970043	G	A	0.360783358865994	2.96531410856099	0.0148030629912244	0.903162084907577	0.931400949042113	0.922999552972731	0.0160398230088496	670547750
25(OH)D	oar3_OAR3_146031535	3	146031535	G	A	0.360783358865994	2.96531410856099	0.0148030629912244	0.903162084907577	0.931400949042113	0.923001930777352	0.0160398230088496	670609242
25(OH)D	oar3_OAR3_146033453	3	146033453	A	G	0.360783358865994	2.96531410856099	0.0148030629912244	0.903162084907577	0.931400949042113	0.923004308581972	0.0160398230088496	670611160
25(OH)D	oar3_OAR3_146049424	3	146049424	A	G	0.360783358865994	2.96531410856099	0.0148030629912244	0.903162084907577	0.931400949042113	0.923006686386593	0.0160398230088496	670627131
25(OH)D	oar3_OAR19_57290197	19	57290197	G	A	-0.113427436908852	0.932286027174807	0.0148025960136202	0.90316360482277	0.931402028393938	0.923009064191214	0.197905181918412	2101236947
25(OH)D	oar3_OAR22_23230702	22	23230702	G	A	0.290594959223208	2.38848213673691	0.0148024007562286	0.903164240352273	0.931402479708509	0.923011441995834	0.0248344370860927	2228654169
25(OH)D	oar3_OAR22_23243270	22	23243270	A	G	0.290594959223208	2.38848213673691	0.0148024007562286	0.903164240352273	0.931402479708509	0.923013819800455	0.0248344370860927	2228666737
25(OH)D	oar3_OAR22_23245344	22	23245344	G	A	0.290594959223208	2.38848213673691	0.0148024007562286	0.903164240352273	0.931402479708509	0.923016197605075	0.0248344370860927	2228668811
25(OH)D	oar3_OAR22_23252424	22	23252424	A	G	0.290594959223208	2.38848213673691	0.0148024007562286	0.903164240352273	0.931402479708509	0.923018575409696	0.0248344370860927	2228675891
25(OH)D	oar3_OAR22_23258899	22	23258899	G	A	0.290594959223208	2.38848213673691	0.0148024007562286	0.903164240352273	0.931402479708509	0.923020953214316	0.0248344370860927	2228682366
25(OH)D	oar3_OAR22_23313903	22	23313903	G	A	0.290594959223208	2.38848213673691	0.0148024007562286	0.903164240352273	0.931402479708509	0.923023331018937	0.0248344370860927	2228737370
25(OH)D	oar3_OAR1_123085711	1	123085711	G	A	-0.164177583669676	1.34946851989306	0.0148013798209945	0.903167563391578	0.931404839529448	0.923025708823557	0.0833333333333333	123147619
25(OH)D	oar3_OAR10_18441458	10	18441458	A	G	0.093735081661343	0.770464061934146	0.0148012894677372	0.90316785748775	0.93140504837868	0.923028086628178	0.507769145394007	1395856982
25(OH)D	oar3_OAR10_18446970	10	18446970	C	A	0.093735081661343	0.770464061934146	0.0148012894677372	0.90316785748775	0.93140504837868	0.923030464432799	0.507769145394007	1395862494
25(OH)D	oar3_OAR10_18467519	10	18467519	G	A	0.093735081661343	0.770464061934146	0.0148012894677372	0.90316785748775	0.93140504837868	0.923032842237419	0.507769145394007	1395883043
25(OH)D	oar3_OAR16_51125024	16	51125024	C	A	0.0920879028372775	0.757056840964844	0.0147961317220497	0.903184647250307	0.931416971440117	0.92303522004204	0.472406181015453	1882696486
25(OH)D	oar3_OAR18_40969920	18	40969920	C	A	0.094689893264238	0.778482319431208	0.0147948220882954	0.903188910911088	0.931419999228522	0.92303759784666	0.529411764705882	2016408122
25(OH)D	oar3_OAR3_212643186	3	212643186	G	A	0.102394083191549	0.841841425169735	0.0147941200436854	0.903191196575547	0.931421622365766	0.923039975651281	0.292410714285714	737220893
25(OH)D	oar3_OAR5_22525131	5	22525131	G	A	0.0962278732249766	0.791264786044088	0.0147896568484764	0.903205728800771	0.931431942244824	0.923042353455901	0.457505518763797	890540482
25(OH)D	oar3_OAR5_22533473	5	22533473	A	G	0.0962278732249766	0.791264786044088	0.0147896568484764	0.903205728800771	0.931431942244824	0.923044731260522	0.457505518763797	890548824
25(OH)D	oar3_OAR17_8706000	17	8706000	G	A	0.31907781056891	2.62374326649924	0.0147893992330319	0.903206567668137	0.931432537955702	0.923047109065142	0.0248344370860927	1911976038
25(OH)D	oar3_OAR2_197856150	2	197856150	C	A	0.169166892082664	1.39117714066905	0.0147865166067378	0.903215954804847	0.93143920410758	0.923049486869763	0.0810363836824697	473481469
25(OH)D	oar3_OAR2_237256206	2	237256206	G	A	-0.114831726684604	0.944402481142822	0.0147845990648339	0.903222199703995	0.931443638838054	0.923051864674383	0.224252491694352	512881525
25(OH)D	oar3_OAR2_237261239	2	237261239	C	A	-0.114831726684604	0.944402481142822	0.0147845990648339	0.903222199703995	0.931443638838054	0.923054242479004	0.224252491694352	512886558
25(OH)D	oar3_OAR13_52115415	13	52115415	G	A	0.141225633946506	1.16157029043922	0.0147820979189941	0.903230345856031	0.931449423714301	0.923056620283625	0.136111111111111	1657079113
25(OH)D	oar3_OAR13_52115580	13	52115580	G	A	0.141225633946506	1.16157029043922	0.0147820979189941	0.903230345856031	0.931449423714301	0.923058998088245	0.136111111111111	1657079278
25(OH)D	oar3_OAR12_41765521	12	41765521	G	A	-0.100739561147815	0.82873494881604	0.0147764055192336	0.903248888427551	0.931462591449367	0.923061375892866	0.322062084257206	1567671595
25(OH)D	oar3_OAR13_21632659	13	21632659	C	A	0.10893877734511	0.896254416571805	0.0147741456398185	0.903256250822773	0.931467819741106	0.923063753697486	0.274301675977654	1626596357
25(OH)D	oar3_OAR2_49634584	2	49634584	A	G	-0.101711252394361	0.83680880954605	0.0147735721206859	0.90325811936493	0.931469146657112	0.923066131502107	0.314269535673839	325259903
25(OH)D	oar3_OAR23_8021133	23	8021133	G	A	-0.15347608063254	1.26276639759564	0.0147718662400225	0.903263677391723	0.931473093601841	0.923068509306727	0.115771812080537	2264243042
25(OH)D	oar3_OAR3_212438313	3	212438313	A	G	-0.0947763865112529	0.779806064776995	0.0147715842605507	0.90326459615644	0.931473746047896	0.923070887111348	0.522058823529412	737016020
25(OH)D	s09282.1	12	59890775	A	G	-0.110187976319362	0.906754744167226	0.014766879841285	0.903279925728526	0.931484632091326	0.923073264915968	0.256339581036384	1585796849
25(OH)D	oar3_OAR3_12879747	3	12879747	A	G	0.218049169634732	1.79436880701996	0.0147667680224624	0.90328029012558	0.931484890861744	0.923075642720589	0.0502207505518764	537457454
25(OH)D	oar3_OAR3_12879837	3	12879837	A	G	0.218049169634732	1.79436880701996	0.0147667680224624	0.90328029012558	0.931484890861744	0.92307802052521	0.0502207505518764	537457544
25(OH)D	oar3_OAR3_12881108	3	12881108	G	A	0.218049169634732	1.79436880701996	0.0147667680224624	0.90328029012558	0.931484890861744	0.92308039832983	0.0502207505518764	537458815
25(OH)D	oar3_OAR3_12892820	3	12892820	A	G	0.218049169634732	1.79436880701996	0.0147667680224624	0.90328029012558	0.931484890861744	0.923082776134451	0.0502207505518764	537470527
25(OH)D	oar3_OAR3_12899472	3	12899472	A	G	0.218049169634732	1.79436880701996	0.0147667680224624	0.90328029012558	0.931484890861744	0.923085153939071	0.0502207505518764	537477179
25(OH)D	oar3_OAR3_13123267	3	13123267	A	G	0.218049169634732	1.79436880701996	0.0147667680224624	0.90328029012558	0.931484890861744	0.923087531743692	0.0502207505518764	537700974
25(OH)D	oar3_OAR3_13130690	3	13130690	A	G	0.218049169634732	1.79436880701996	0.0147667680224624	0.90328029012558	0.931484890861744	0.923089909548312	0.0502207505518764	537708397
25(OH)D	oar3_OAR3_13134738	3	13134738	C	A	0.218049169634732	1.79436880701996	0.0147667680224624	0.90328029012558	0.931484890861744	0.923092287352933	0.0502207505518764	537712445
25(OH)D	oar3_OAR3_13143493	3	13143493	G	A	0.218049169634732	1.79436880701996	0.0147667680224624	0.90328029012558	0.931484890861744	0.923094665157553	0.0502207505518764	537721200
25(OH)D	oar3_OAR3_13163906	3	13163906	G	A	0.218049169634732	1.79436880701996	0.0147667680224624	0.90328029012558	0.931484890861744	0.923097042962174	0.0502207505518764	537741613
25(OH)D	oar3_OAR6_103382635	6	103382635	A	G	0.0936555440121893	0.770800233880489	0.0147632952825312	0.903291607845711	0.931492927946077	0.923099420766795	0.419337016574586	1078453851
25(OH)D	oar3_OAR6_103399369	6	103399369	G	A	0.0936555440121893	0.770800233880489	0.0147632952825312	0.903291607845711	0.931492927946077	0.923101798571415	0.419337016574586	1078470585
25(OH)D	oar3_OAR1_28280110	1	28280110	G	A	0.794398744487227	6.539513415288	0.0147565973806625	0.903313440240614	0.931508431826203	0.923104176376036	0.00388026607538803	28342018
25(OH)D	oar3_OAR14_2400310	14	2400310	G	A	0.0963568075711742	0.793286006305105	0.0147538450817271	0.903322413056369	0.931514803701406	0.923106554180656	0.366850828729282	1690427865
25(OH)D	oar3_OAR5_69337704	5	69337704	G	A	-0.164574036702305	1.35492702196457	0.0147533564391793	0.903324006176877	0.931515935025311	0.923108931985277	0.0937155457552371	937353055
25(OH)D	oar3_OAR7_76352728	7	76352728	C	A	-0.0958116389724625	0.788830823058979	0.0147526077263418	0.903326447256069	0.931517668510506	0.923111309789897	0.447694038245219	1168426141
25(OH)D	oar3_OAR7_76379584	7	76379584	A	G	-0.0958116389724625	0.788830823058979	0.0147526077263418	0.903326447256069	0.931517668510506	0.923113687594518	0.447694038245219	1168452997
25(OH)D	oar3_OAR7_76382159	7	76382159	A	C	-0.0958116389724625	0.788830823058979	0.0147526077263418	0.903326447256069	0.931517668510506	0.923116065399138	0.447694038245219	1168455572
25(OH)D	oar3_OAR7_76398654	7	76398654	G	A	-0.0958116389724625	0.788830823058979	0.0147526077263418	0.903326447256069	0.931517668510506	0.923118443203759	0.447694038245219	1168472067
25(OH)D	OAR9_83522964.1	9	78826196	G	A	0.122870061361382	1.01164123904306	0.0147515990827793	0.903329735904395	0.931520003880025	0.923120821008379	0.160970231532525	1361548875
25(OH)D	oar3_OAR19_30507374	19	30507374	G	A	0.225642710327902	1.85795139620677	0.0147493851974438	0.903336954602938	0.931525130096052	0.923123198813	0.0469094922737307	2074454124
25(OH)D	oar3_OAR1_243993756	1	243993756	A	G	0.126836142290286	1.04438142550992	0.0147491764271885	0.903337635357405	0.93152561352023	0.923125576617621	0.169092945128779	244055664
25(OH)D	oar3_OAR17_66143096	17	66143096	A	C	0.0957737300341395	0.788629353160663	0.0147484686192998	0.903339943401616	0.931527252531503	0.923127954422241	0.367003367003367	1969413134
25(OH)D	oar3_OAR17_66147158	17	66147158	C	A	0.0957737300341395	0.788629353160663	0.0147484686192998	0.903339943401616	0.931527252531503	0.923130332226862	0.367003367003367	1969417196
25(OH)D	oar3_OAR9_11785237	9	11785237	A	G	0.0930893658723627	0.76653156177491	0.0147482353940509	0.903340703922808	0.9315277926003	0.923132710031482	0.509381898454746	1294507916
25(OH)D	oar3_OAR9_11820261	9	11820261	A	G	0.0930893658723627	0.76653156177491	0.0147482353940509	0.903340703922808	0.9315277926003	0.923135087836103	0.509381898454746	1294542940
25(OH)D	oar3_OAR9_11826171	9	11826171	G	A	0.0930893658723627	0.76653156177491	0.0147482353940509	0.903340703922808	0.9315277926003	0.923137465640723	0.509381898454746	1294548850
25(OH)D	oar3_OAR9_11838876	9	11838876	G	A	0.0930893658723627	0.76653156177491	0.0147482353940509	0.903340703922808	0.9315277926003	0.923139843445344	0.509381898454746	1294561555
25(OH)D	oar3_OAR9_11843011	9	11843011	C	A	0.0930893658723627	0.76653156177491	0.0147482353940509	0.903340703922808	0.9315277926003	0.923142221249964	0.509381898454746	1294565690
25(OH)D	OAR9_12197619.1	9	11921247	A	G	0.0930893658723627	0.76653156177491	0.0147482353940509	0.903340703922808	0.9315277926003	0.923144599054585	0.509371554575524	1294643926
25(OH)D	OAR5_7256001.1	5	6895007	G	A	-0.0995880398916251	0.820047506298825	0.0147481092000534	0.903341115429723	0.931528084823629	0.923146976859205	0.415555555555556	874910358
25(OH)D	OAR3_78128087.1	3	73964191	G	A	0.0978094587018566	0.805408480381726	0.0147478704732098	0.903341893900692	0.931528637639049	0.923149354663826	0.396912899669239	598541898
25(OH)D	oar3_OAR12_29856326	12	29856326	A	G	-0.0901042627919061	0.741976822497885	0.0147472144962002	0.903344033027195	0.931530156696317	0.923151732468447	0.501116071428571	1555762400
25(OH)D	oar3_OAR14_27012377	14	27012377	C	A	-0.0971932069274225	0.80043346450803	0.0147442046241881	0.903353848772186	0.931537127145201	0.923154110273067	0.428492239467849	1715039932
25(OH)D	oar3_OAR2_16454771	2	16454771	G	A	-0.0974901619673038	0.802889365099514	0.0147438251910996	0.903355086245277	0.931538005910825	0.923156488077688	0.373200442967885	292080090
25(OH)D	oar3_OAR2_16454882	2	16454882	G	A	-0.0974901619673038	0.802889365099514	0.0147438251910996	0.903355086245277	0.931538005910825	0.923158865882308	0.373200442967885	292080201
25(OH)D	oar3_OAR16_40013575	16	40013575	G	A	0.121960665478421	1.00444278312069	0.0147431120211809	0.903357412202611	0.931539657640536	0.923161243686929	0.177508269018743	1871585037
25(OH)D	oar3_OAR16_40015300	16	40015300	A	G	0.121960665478421	1.00444278312069	0.0147431120211809	0.903357412202611	0.931539657640536	0.923163621491549	0.177508269018743	1871586762
25(OH)D	oar3_OAR6_99698513	6	99698513	G	A	0.129653455323708	1.06783407006521	0.0147421438401967	0.903360569953317	0.931541900050354	0.92316599929617	0.134657836644592	1074769729
25(OH)D	oar3_OAR20_32546874	20	32546874	G	A	-0.0991765279121741	0.816891800940044	0.0147397027595595	0.903368532076604	0.931547554181253	0.92316837710079	0.340732519422863	2136814384
25(OH)D	oar3_OAR20_32547246	20	32547246	A	G	-0.0991765279121741	0.816891800940044	0.0147397027595595	0.903368532076604	0.931547554181253	0.923170754905411	0.340732519422863	2136814756
25(OH)D	oar3_OAR4_84306480	4	84306480	G	A	-0.0935211993561708	0.770354755023708	0.0147380016340684	0.903374081068436	0.931551494676623	0.923173132710032	0.471751412429379	833114252
25(OH)D	oar3_OAR4_84310469	4	84310469	A	G	-0.0935211993561708	0.770354755023708	0.0147380016340684	0.903374081068436	0.931551494676623	0.923175510514652	0.471751412429379	833118241
25(OH)D	oar3_OAR4_84323777	4	84323777	G	A	-0.0935211993561708	0.770354755023708	0.0147380016340684	0.903374081068436	0.931551494676623	0.923177888319273	0.471751412429379	833131549
25(OH)D	s44819.1	11	37676275	A	G	0.100879006679907	0.831031555864706	0.0147355572574588	0.903382055079659	0.931557157243624	0.923180266123893	0.317530319735391	1501352858
25(OH)D	oar3_OAR17_39324825	17	39324825	G	A	0.175856360996856	1.44870004069789	0.0147353080495476	0.903382868079923	0.931557734577514	0.923182643928514	0.0749724366041896	1942594863
25(OH)D	oar3_OAR3_196851852	3	196851852	G	A	0.122167661041019	1.00641400266817	0.0147353066102855	0.903382872775301	0.931557737911832	0.923185021733134	0.18046357615894	721429559
25(OH)D	oar3_OAR7_84910109	7	84910109	A	G	0.0937096023929768	0.772006377332411	0.0147341950426645	0.903386499168947	0.931560313113448	0.923187399537755	0.419753086419753	1176983522
25(OH)D	oar3_OAR18_34773029	18	34773029	A	G	0.105553427597805	0.86960035666748	0.01473347744904	0.903388840330083	0.93156197563582	0.923189777342375	0.269018743109151	2010211231
25(OH)D	OAR6_24843953.1	6	21628996	A	G	0.101871642390303	0.839298741403632	0.0147323989944148	0.903392358915047	0.931564474278403	0.923192155146996	0.327814569536424	996700212
25(OH)D	oar3_OAR7_4748723	7	4748723	G	A	0.106759032804232	0.879585822678284	0.0147316984252042	0.903394644674453	0.931566097457771	0.923194532951616	0.269444444444444	1096822136
25(OH)D	oar3_OAR1_82377877	1	82377877	A	G	0.111440010140607	0.918177520324663	0.0147308895873506	0.903397283752448	0.931567971537839	0.923196910756237	0.25609756097561	82439785
25(OH)D	oar3_OAR1_82402409	1	82402409	A	C	0.111440010140607	0.918177520324663	0.0147308895873506	0.903397283752448	0.931567971537839	0.923199288560858	0.25609756097561	82464317
25(OH)D	oar3_OAR12_63747764	12	63747764	A	G	0.094080839226327	0.775163907709214	0.0147304250521305	0.903398799472262	0.931569047890962	0.923201666365478	0.370985603543743	1589653838
25(OH)D	oar3_OAR2_226127960	2	226127960	G	A	0.107002619237568	0.881693289383837	0.0147283381433523	0.903405609091525	0.931573883581937	0.923204044170099	0.27752808988764	501753279
25(OH)D	oar3_OAR2_226134045	2	226134045	A	G	0.107002619237568	0.881693289383837	0.0147283381433523	0.903405609091525	0.931573883581937	0.923206421974719	0.27752808988764	501759364
25(OH)D	oar3_OAR2_50737544	2	50737544	A	C	0.0993455106552534	0.818624337008229	0.0147274375391477	0.903408547929762	0.931575970528018	0.92320879977934	0.346496106785317	326362863
25(OH)D	oar3_OAR2_50762842	2	50762842	G	A	0.0993455106552534	0.818624337008229	0.0147274375391477	0.903408547929762	0.931575970528018	0.92321117758396	0.346496106785317	326388161
25(OH)D	oar3_OAR4_59354557	4	59354557	G	A	-0.0934252603550557	0.769880812191341	0.014725893050227	0.903413588095298	0.931579549680613	0.923213555388581	0.462942477876106	808162329
25(OH)D	oar3_OAR21_5879845	21	5879845	A	G	-0.0985601904886034	0.812202052415343	0.0147256645539819	0.903414333775023	0.931580079207057	0.923215933193201	0.334988962472406	2161263785
25(OH)D	oar3_OAR21_5879912	21	5879912	G	A	-0.0985601904886034	0.812202052415343	0.0147256645539819	0.903414333775023	0.931580079207057	0.923218310997822	0.334988962472406	2161263852
25(OH)D	oar3_OAR3_73742943	3	73742943	C	A	-0.098852109044549	0.81465181320675	0.0147240682615966	0.903419543314845	0.931583778635076	0.923220688802443	0.326879271070615	598320650
25(OH)D	oar3_OAR25_9794295	25	9794295	G	A	-0.100521175100969	0.8284230922196	0.0147234884894623	0.903421435486534	0.931585122314421	0.923223066607063	0.321111111111111	2370254272
25(OH)D	oar3_OAR25_9796927	25	9796927	G	A	-0.100521175100969	0.8284230922196	0.0147234884894623	0.903421435486534	0.931585122314421	0.923225444411684	0.321111111111111	2370256904
25(OH)D	oar3_OAR10_40247599	10	40247599	A	G	-0.0970002743877526	0.799458128722587	0.0147215819258255	0.903427658104133	0.931589541152415	0.923227822216304	0.498329621380846	1417663123
25(OH)D	oar3_OAR9_11922162	9	11922162	A	G	0.0930035992330769	0.766533037242123	0.0147210150634356	0.903429508301083	0.931590855023614	0.923230200020925	0.50939226519337	1294644841
25(OH)D	OARX_110738281.1	27	91499313	A	C	-0.105467767709243	0.86928268739814	0.0147203266525624	0.903431755271904	0.93159245065363	0.923232577825545	0.169052863436123	2541244657
25(OH)D	OARX_110869172.1	27	91626645	G	A	-0.105467767709243	0.86928268739814	0.0147203266525624	0.903431755271904	0.93159245065363	0.923234955630166	0.169052863436123	2541371989
25(OH)D	oar3_OAR6_70348916	6	70348916	A	G	0.138163026042845	1.13879569800868	0.0147194654131093	0.903434566429714	0.931594446926508	0.923237333434786	0.144591611479029	1045420132
25(OH)D	oar3_OAR6_70426609	6	70426609	A	G	0.138163026042845	1.13879569800868	0.0147194654131093	0.903434566429714	0.931594446926508	0.923239711239407	0.144591611479029	1045497825
25(OH)D	OAR3_59576443.1	3	56366238	G	A	-0.0991556093619473	0.817307285868356	0.0147185095773796	0.90343768645541	0.931596662533631	0.923242089044027	0.38257993384785	580943945
25(OH)D	oar3_OAR3_172403230	3	172403230	A	C	-0.209172649134972	1.7242450035271	0.0147167475829422	0.903443438202577	0.931600746989627	0.923244466848648	0.0546961325966851	696980937
25(OH)D	oar3_OAR26_40883084	26	40883084	G	A	0.0947071669228933	0.780692366563348	0.0147165437099162	0.903444103735799	0.93160121960089	0.923246844653269	0.429046563192905	2446667367
25(OH)D	oar3_OAR20_19903130	20	19903130	A	G	0.172398793687888	1.42123458794588	0.014714208610056	0.903451726885293	0.931606632982294	0.923249222457889	0.0845303867403315	2124170640
25(OH)D	oar3_OAR7_58746607	7	58746607	A	G	-0.162211322390136	1.3372827362663	0.014713495250728	0.9034540558352	0.931608286824886	0.92325160026251	0.0926130099228225	1150820020
25(OH)D	oar3_OAR8_36497040	8	36497040	A	G	-0.0993774243008449	0.81928070708606	0.0147132975135689	0.903454701410514	0.931608745263182	0.92325397806713	0.364971751412429	1228647319
25(OH)D	oar3_OAR26_2455337	26	2455337	G	A	0.100308996685344	0.827070951232324	0.0147093756042533	0.903467506629873	0.931617838547589	0.923256355871751	0.338852097130243	2408239620
25(OH)D	oar3_OAR26_2457691	26	2457691	G	A	0.100308996685344	0.827070951232324	0.0147093756042533	0.903467506629873	0.931617838547589	0.923258733676371	0.338852097130243	2408241974
25(OH)D	oar3_OAR26_2478394	26	2478394	G	A	0.100308996685344	0.827070951232324	0.0147093756042533	0.903467506629873	0.931617838547589	0.923261111480992	0.338852097130243	2408262677
25(OH)D	oar3_OAR26_2514359	26	2514359	A	G	0.100308996685344	0.827070951232324	0.0147093756042533	0.903467506629873	0.931617838547589	0.923263489285612	0.338852097130243	2408298642
25(OH)D	oar3_OAR2_76406458	2	76406458	G	A	-0.0948243499581371	0.78192191785635	0.0147066235096807	0.903476493383065	0.931624220244949	0.923265867090233	0.450413223140496	352031777
25(OH)D	oar3_OAR21_9582593	21	9582593	G	A	0.101533492667119	0.837372890906506	0.0147021502832514	0.903491102180648	0.931634594274242	0.923268244894853	0.296909492273731	2164966533
25(OH)D	oar3_OAR21_9608125	21	9608125	A	G	0.101533492667119	0.837372890906506	0.0147021502832514	0.903491102180648	0.931634594274242	0.923270622699474	0.296909492273731	2164992065
25(OH)D	oar3_OAR21_9609293	21	9609293	A	G	0.101533492667119	0.837372890906506	0.0147021502832514	0.903491102180648	0.931634594274242	0.923273000504095	0.296909492273731	2164993233
25(OH)D	oar3_OAR21_9661292	21	9661292	G	A	0.101533492667119	0.837372890906506	0.0147021502832514	0.903491102180648	0.931634594274242	0.923275378308715	0.296909492273731	2165045232
25(OH)D	oar3_OAR21_9680703	21	9680703	A	G	0.101533492667119	0.837372890906506	0.0147021502832514	0.903491102180648	0.931634594274242	0.923277756113336	0.297237569060773	2165064643
25(OH)D	oar3_OAR1_80704582	1	80704582	G	A	-0.0980531626717912	0.808811349262748	0.0146970015232943	0.903507919947886	0.931646536927247	0.923280133917956	0.424452133794694	80766490
25(OH)D	oar3_OAR1_80712444	1	80712444	A	G	-0.0980531626717912	0.808811349262748	0.0146970015232943	0.903507919947886	0.931646536927247	0.923282511722577	0.424452133794694	80774352
25(OH)D	oar3_OAR8_87758678	8	87758678	G	A	0.258278689704347	2.13084885419873	0.0146916934600823	0.903525261188482	0.931658851293704	0.923284889527197	0.0336644591611479	1279908957
25(OH)D	oar3_OAR26_11687055	26	11687055	G	A	0.091855101921965	0.757913964495072	0.0146881381563544	0.903536878008126	0.931667100623678	0.923287267331818	0.462472406181015	2417471338
25(OH)D	oar3_OAR4_80678323	4	80678323	C	A	-0.0954407094701523	0.787606537092081	0.0146841459998361	0.903549923928065	0.931676364776887	0.923289645136439	0.413907284768212	829486095
25(OH)D	oar3_OAR2_288008	2	288008	A	G	-0.12171181257094	1.00446300526142	0.0146824174560916	0.903555573173468	0.931680376409473	0.923292022941059	0.179911699779249	275913327
25(OH)D	oar3_OAR2_295202	2	295202	G	A	-0.12171181257094	1.00446300526142	0.0146824174560916	0.903555573173468	0.931680376409473	0.92329440074568	0.179911699779249	275920521
25(OH)D	oar3_OAR2_308804	2	308804	A	G	-0.12171181257094	1.00446300526142	0.0146824174560916	0.903555573173468	0.931680376409473	0.9232967785503	0.179911699779249	275934123
25(OH)D	oar3_OAR2_309721	2	309721	A	G	-0.12171181257094	1.00446300526142	0.0146824174560916	0.903555573173468	0.931680376409473	0.923299156354921	0.179911699779249	275935040
25(OH)D	oar3_OAR14_3091968	14	3091968	C	A	0.0984430272505281	0.81245765002027	0.0146814332899527	0.90355878978666	0.931682660584617	0.923301534159541	0.354928017718715	1691119523
25(OH)D	oar3_OAR14_3092899	14	3092899	A	G	0.0984430272505281	0.81245765002027	0.0146814332899527	0.90355878978666	0.931682660584617	0.923303911964162	0.354928017718715	1691120454
25(OH)D	oar3_OAR13_40532364	13	40532364	C	A	-0.376936427105099	3.11183104094576	0.0146725028334638	0.903587982770847	0.931703391024467	0.923306289768782	0.0187637969094923	1645496062
25(OH)D	oar3_OAR13_40540156	13	40540156	A	G	-0.376936427105099	3.11183104094576	0.0146725028334638	0.903587982770847	0.931703391024467	0.923308667573403	0.0187637969094923	1645503854
25(OH)D	oar3_OAR13_40696789	13	40696789	G	A	-0.376936427105099	3.11183104094576	0.0146725028334638	0.903587982770847	0.931703391024467	0.923311045378023	0.0187637969094923	1645660487
25(OH)D	oar3_OAR13_40697032	13	40697032	G	A	-0.376936427105099	3.11183104094576	0.0146725028334638	0.903587982770847	0.931703391024467	0.923313423182644	0.0187637969094923	1645660730
25(OH)D	oar3_OAR13_40742629	13	40742629	G	A	-0.376936427105099	3.11183104094576	0.0146725028334638	0.903587982770847	0.931703391024467	0.923315800987265	0.0187637969094923	1645706327
25(OH)D	oar3_OAR13_41141991	13	41141991	A	G	-0.376936427105099	3.11183104094576	0.0146725028334638	0.903587982770847	0.931703391024467	0.923318178791885	0.0187637969094923	1646105689
25(OH)D	oar3_OAR13_41142677	13	41142677	A	G	-0.376936427105099	3.11183104094576	0.0146725028334638	0.903587982770847	0.931703391024467	0.923320556596506	0.0187637969094923	1646106375
25(OH)D	oar3_OAR13_41197873	13	41197873	G	A	-0.376936427105099	3.11183104094576	0.0146725028334638	0.903587982770847	0.931703391024467	0.923322934401126	0.0187637969094923	1646161571
25(OH)D	oar3_OAR13_41199291	13	41199291	G	A	-0.376936427105099	3.11183104094576	0.0146725028334638	0.903587982770847	0.931703391024467	0.923325312205747	0.0187637969094923	1646162989
25(OH)D	oar3_OAR13_41204658	13	41204658	G	A	-0.376936427105099	3.11183104094576	0.0146725028334638	0.903587982770847	0.931703391024467	0.923327690010367	0.0187637969094923	1646168356
25(OH)D	oar3_OAR13_41502122	13	41502122	G	A	-0.376936427105099	3.11183104094576	0.0146725028334638	0.903587982770847	0.931703391024467	0.923330067814988	0.0187637969094923	1646465820
25(OH)D	oar3_OAR13_41716419	13	41716419	G	A	-0.376936427105099	3.11183104094576	0.0146725028334638	0.903587982770847	0.931703391024467	0.923332445619608	0.0187637969094923	1646680117
25(OH)D	oar3_OAR13_41722356	13	41722356	A	G	-0.376936427105099	3.11183104094576	0.0146725028334638	0.903587982770847	0.931703391024467	0.923334823424229	0.0187637969094923	1646686054
25(OH)D	oar3_OAR13_41725565	13	41725565	A	G	-0.376936427105099	3.11183104094576	0.0146725028334638	0.903587982770847	0.931703391024467	0.923337201228849	0.0187637969094923	1646689263
25(OH)D	oar3_OAR13_41769329	13	41769329	G	A	-0.376936427105099	3.11183104094576	0.0146725028334638	0.903587982770847	0.931703391024467	0.92333957903347	0.0187637969094923	1646733027
25(OH)D	oar3_OAR13_41769400	13	41769400	G	A	-0.376936427105099	3.11183104094576	0.0146725028334638	0.903587982770847	0.931703391024467	0.923341956838091	0.0187637969094923	1646733098
25(OH)D	oar3_OAR9_74691100	9	74691100	A	C	-0.17697398109493	1.46105700547339	0.014671837873216	0.903590156835962	0.931704934863624	0.923344334642711	0.0745033112582782	1357413779
25(OH)D	oar3_OAR7_60617940	7	60617940	G	A	0.110403528700716	0.911524296347696	0.0146699762494462	0.903596243618018	0.931709257185642	0.923346712447332	0.237222222222222	1152691353
25(OH)D	oar3_OAR7_60623450	7	60623450	A	G	0.110403528700716	0.911524296347696	0.0146699762494462	0.903596243618018	0.931709257185642	0.923349090251952	0.237222222222222	1152696863
25(OH)D	oar3_OAR7_60657602	7	60657602	G	A	0.110403528700716	0.911524296347696	0.0146699762494462	0.903596243618018	0.931709257185642	0.923351468056573	0.237222222222222	1152731015
25(OH)D	oar3_OAR1_203170387	1	203170387	A	G	0.0935256127346775	0.772194073542633	0.0146692596576976	0.903598586697387	0.931710921043522	0.923353845861193	0.372787610619469	203232295
25(OH)D	oar3_OAR1_203170685	1	203170685	A	C	0.0935256127346775	0.772194073542633	0.0146692596576976	0.903598586697387	0.931710921043522	0.923356223665814	0.372787610619469	203232593
25(OH)D	oar3_OAR1_196520706	1	196520706	A	G	-0.110193336151382	0.909859884607114	0.0146676868146915	0.903603729712099	0.931714573178922	0.923358601470434	0.244432071269488	196582614
25(OH)D	oar3_OAR26_43704912	26	43704912	A	G	0.106134473170374	0.8763846421798	0.014666396449603	0.903607949265625	0.931717569548981	0.923360979275055	0.273480662983425	2449489195
25(OH)D	OAR18_59003703.1	18	55210183	G	A	0.098953928831461	0.817144505187525	0.0146645369629193	0.903614030204373	0.931721887715706	0.923363357079676	0.368246968026461	2030648385
25(OH)D	oar3_OAR4_95302513	4	95302513	A	C	-0.104578456756124	0.863590891774814	0.0146645368445384	0.903614030591518	0.931721887990623	0.923365734884296	0.274336283185841	844110285
25(OH)D	oar3_OAR4_95308593	4	95308593	G	A	-0.104578456756124	0.863590891774814	0.0146645368445384	0.903614030591518	0.931721887990623	0.923368112688917	0.274336283185841	844116365
25(OH)D	s56475.1	4	95350095	G	A	-0.104578456756124	0.863590891774814	0.0146645368445384	0.903614030591518	0.931721887990623	0.923370490493537	0.274336283185841	844157867
25(OH)D	oar3_OAR4_95363984	4	95363984	A	G	-0.104578456756124	0.863590891774814	0.0146645368445384	0.903614030591518	0.931721887990623	0.923372868298158	0.274336283185841	844171756
25(OH)D	oar3_OAR2_161523022	2	161523022	G	A	-0.0934798965788271	0.771966807064354	0.0146635522995808	0.903617250432882	0.931724174447941	0.923375246102778	0.463455149501661	437148341
25(OH)D	OAR1_260115476_X.1	1	240571809	G	A	-0.0994708512563625	0.821488209430389	0.0146618576987443	0.903622792687424	0.931728110084136	0.923377623907399	0.307056229327453	240633717
25(OH)D	OAR1_260183641.1	1	240583116	G	A	-0.0994708512563625	0.821488209430389	0.0146618576987443	0.903622792687424	0.931728110084136	0.923380001712019	0.307056229327453	240645024
25(OH)D	oar3_OAR1_240571920	1	240571920	A	G	-0.099486558460879	0.821626206976233	0.0146615622487767	0.90362375900071	0.931728796277195	0.92338237951664	0.307182320441989	240633828
25(OH)D	oar3_OAR5_42642899	5	42642899	A	G	-0.135262429194021	1.11718453818769	0.0146590063349663	0.903632118911335	0.931734732768691	0.92338475732126	0.137374860956618	910658250
25(OH)D	oar3_OAR5_42667302	5	42667302	G	A	-0.135262429194021	1.11718453818769	0.0146590063349663	0.903632118911335	0.931734732768691	0.923387135125881	0.137374860956618	910682653
25(OH)D	oar3_OAR5_42675030	5	42675030	A	G	-0.135262429194021	1.11718453818769	0.0146590063349663	0.903632118911335	0.931734732768691	0.923389512930502	0.137374860956618	910690381
25(OH)D	oar3_OAR5_42680602	5	42680602	G	A	-0.135262429194021	1.11718453818769	0.0146590063349663	0.903632118911335	0.931734732768691	0.923391890735122	0.137374860956618	910695953
25(OH)D	oar3_OAR5_42697796	5	42697796	A	G	-0.135262429194021	1.11718453818769	0.0146590063349663	0.903632118911335	0.931734732768691	0.923394268539743	0.137374860956618	910713147
25(OH)D	OAR7_61786465.1	7	55863964	G	A	-0.0938752004093022	0.775602623921179	0.0146495139282701	0.903663173253092	0.931756784865501	0.923396646344363	0.502205071664829	1147937377
25(OH)D	oar3_OAR6_77666720	6	77666720	G	A	0.106607660440221	0.880807467502838	0.0146492317444356	0.903664096571745	0.931757440525429	0.923399024148984	0.265227021040975	1052737936
25(OH)D	OAR6_84820452.1	6	77761638	G	A	0.106607660440221	0.880807467502838	0.0146492317444356	0.903664096571745	0.931757440525429	0.923401401953604	0.265227021040975	1052832854
25(OH)D	oar3_OAR3_62454028	3	62454028	A	G	0.424217589248267	3.50516528181373	0.0146473932111642	0.903670112559188	0.931761712550949	0.923403779758225	0.0154355016538037	587031735
25(OH)D	OAR3_66101339.1	3	62481700	G	A	0.424217589248267	3.50516528181373	0.0146473932111642	0.903670112559188	0.931761712550949	0.923406157562845	0.0154355016538037	587059407
25(OH)D	oar3_OAR13_24306210	13	24306210	G	A	-0.117137882430072	0.967904385303589	0.0146463639730703	0.903673480565119	0.931764104211881	0.923408535367466	0.210033076074972	1629269908
25(OH)D	oar3_OAR24_19964892	24	19964892	G	A	-0.0982586651561278	0.811978254509878	0.0146437707954572	0.903681966828506	0.931770130405373	0.923410913172087	0.324084350721421	2338426907
25(OH)D	oar3_OAR2_154854340	2	154854340	A	G	-0.104465366247525	0.86327209015671	0.0146436473591107	0.903682370797226	0.931770417268122	0.923413290976707	0.289001122334456	430479659
25(OH)D	oar3_OAR9_39683429	9	39683429	G	A	0.268513009416509	2.2189298801236	0.0146434533254034	0.903683005812612	0.9317708681997	0.923415668781328	0.0376940133037694	1322406108
25(OH)D	oar3_OAR9_39705232	9	39705232	A	G	0.268513009416509	2.2189298801236	0.0146434533254034	0.903683005812612	0.9317708681997	0.923418046585948	0.0376940133037694	1322427911
25(OH)D	oar3_OAR18_38502272	18	38502272	C	A	-0.094899829213899	0.784259770250759	0.0146423568233045	0.90368659442245	0.931773416511552	0.923420424390569	0.380530973451327	2013940474
25(OH)D	oar3_OAR2_206873427	2	206873427	A	G	0.112162411452315	0.926979835536552	0.0146404390732995	0.903692871123539	0.931777873665293	0.923422802195189	0.24247491638796	482498746
25(OH)D	oar3_OAR22_39343094	22	39343094	A	G	-0.0935303395443215	0.772995649946187	0.0146403318900221	0.903693221941422	0.931778122784825	0.92342517999981	0.426600441501104	2244766561
25(OH)D	oar3_OAR14_53515948	14	53515948	A	G	0.100275883005093	0.828804696882886	0.0146382305437633	0.903700100048473	0.931783007000902	0.92342755780443	0.349004424778761	1741543503
25(OH)D	oar3_OAR14_53516468	14	53516468	A	G	0.100275883005093	0.828804696882886	0.0146382305437633	0.903700100048473	0.931783007000902	0.923429935609051	0.349004424778761	1741544023
25(OH)D	oar3_OAR14_53533776	14	53533776	A	G	0.100275883005093	0.828804696882886	0.0146382305437633	0.903700100048473	0.931783007000902	0.923432313413671	0.349004424778761	1741561331
25(OH)D	oar3_OAR8_33498790	8	33498790	G	A	0.110750014259818	0.915393387165333	0.0146376729724018	0.903701925169961	0.931784303038414	0.923434691218292	0.251946607341491	1225649069
25(OH)D	oar3_OAR1_201295247	1	201295247	A	G	0.098133114378914	0.811175626395659	0.0146352915432573	0.903709720797901	0.931789838791844	0.923437069022913	0.381767955801105	201357155
25(OH)D	oar3_OAR1_201321294	1	201321294	C	A	0.098133114378914	0.811175626395659	0.0146352915432573	0.903709720797901	0.931789838791844	0.923439446827533	0.381767955801105	201383202
25(OH)D	oar3_OAR7_41801919	7	41801919	A	G	-0.397538565880965	3.28639573740038	0.0146325095456792	0.903718828504954	0.931796306261615	0.923441824632154	0.0137969094922737	1133875332
25(OH)D	oar3_OAR11_54361632	11	54361632	G	A	-0.218293703439233	1.80461772223246	0.0146322792799518	0.903719582388535	0.931796841601345	0.923444202436774	0.0480132450331126	1518038215
25(OH)D	oar3_OAR24_33722709	24	33722709	G	A	0.248676397484771	2.05596053489291	0.0146298403413851	0.903727567775017	0.931802512096538	0.923446580241395	0.035832414553473	2352184724
25(OH)D	oar3_OAR15_80769444	15	80769444	A	G	0.424145025158758	3.50677474093054	0.0146289452848816	0.903730498470099	0.931804593208765	0.923448958046015	0.0104740904079383	1831453742
25(OH)D	oar3_OAR1_36725543	1	36725543	A	G	0.0961523991411071	0.795029849018401	0.014626936678189	0.903737075608107	0.931809263690336	0.923451335850636	0.459550561797753	36787451
25(OH)D	oar3_OAR3_83896847	3	83896847	C	A	-0.0976214917335529	0.807242340441815	0.014624566906444	0.903744835962275	0.931814774380742	0.923453713655256	0.324249165739711	608474554
25(OH)D	oar3_OAR3_83925043	3	83925043	G	A	-0.0976214917335529	0.807242340441815	0.014624566906444	0.903744835962275	0.931814774380742	0.923456091459877	0.324249165739711	608502750
25(OH)D	oar3_OAR3_83928181	3	83928181	G	A	-0.0976214917335529	0.807242340441815	0.014624566906444	0.903744835962275	0.931814774380742	0.923458469264497	0.324249165739711	608505888
25(OH)D	oar3_OAR3_83954627	3	83954627	A	G	-0.0976214917335529	0.807242340441815	0.014624566906444	0.903744835962275	0.931814774380742	0.923460847069118	0.324249165739711	608532334
25(OH)D	oar3_OAR3_83955422	3	83955422	A	G	-0.0976214917335529	0.807242340441815	0.014624566906444	0.903744835962275	0.931814774380742	0.923463224873739	0.324249165739711	608533129
25(OH)D	oar3_OAR14_45302512	14	45302512	G	A	0.148030243959645	1.22411918250271	0.0146235731738855	0.903748090354393	0.931817085349997	0.923465602678359	0.112154696132597	1733330067
25(OH)D	oar3_OAR14_45306355	14	45306355	A	G	0.148030243959645	1.22411918250271	0.0146235731738855	0.903748090354393	0.931817085349997	0.92346798048298	0.112154696132597	1733333910
25(OH)D	oar3_OAR14_45317673	14	45317673	A	G	0.148030243959645	1.22411918250271	0.0146235731738855	0.903748090354393	0.931817085349997	0.9234703582876	0.112154696132597	1733345228
25(OH)D	oar3_OAR14_45321039	14	45321039	A	G	0.148030243959645	1.22411918250271	0.0146235731738855	0.903748090354393	0.931817085349997	0.923472736092221	0.112154696132597	1733348594
25(OH)D	oar3_OAR14_45334047	14	45334047	A	G	0.148030243959645	1.22411918250271	0.0146235731738855	0.903748090354393	0.931817085349997	0.923475113896841	0.112154696132597	1733361602
25(OH)D	oar3_OAR14_45348043	14	45348043	C	A	0.148030243959645	1.22411918250271	0.0146235731738855	0.903748090354393	0.931817085349997	0.923477491701462	0.112154696132597	1733375598
25(OH)D	oar3_OAR14_45382587	14	45382587	A	G	0.148030243959645	1.22411918250271	0.0146235731738855	0.903748090354393	0.931817085349997	0.923479869506083	0.112154696132597	1733410142
25(OH)D	oar3_OAR14_45386085	14	45386085	A	G	0.148030243959645	1.22411918250271	0.0146235731738855	0.903748090354393	0.931817085349997	0.923482247310703	0.112154696132597	1733413640
25(OH)D	oar3_OAR14_45448016	14	45448016	A	G	0.148030243959645	1.22411918250271	0.0146235731738855	0.903748090354393	0.931817085349997	0.923484625115324	0.112154696132597	1733475571
25(OH)D	OAR10_93289640.1	10	85627106	A	G	0.103552162021386	0.856334929498347	0.014622816275323	0.903750569209991	0.931818845604328	0.923487002919944	0.259647188533627	1463042630
25(OH)D	s40732.1	10	85674444	G	A	0.103552162021386	0.856334929498347	0.014622816275323	0.903750569209991	0.931818845604328	0.923489380724565	0.259647188533627	1463089968
25(OH)D	oar3_OAR7_59417575	7	59417575	G	A	0.101590607402335	0.840114793540361	0.0146227767448384	0.903750698674786	0.93181893753826	0.923491758529185	0.304323725055432	1151490988
25(OH)D	oar3_OAR6_33056493	6	33056493	C	A	0.0924776671484547	0.764788787340664	0.0146214588780067	0.903755014872215	0.931822002502263	0.923494136333806	0.391666666666667	1008127709
25(OH)D	oar3_OAR6_33065910	6	33065910	G	A	0.0924776671484547	0.764788787340664	0.0146214588780067	0.903755014872215	0.931822002502263	0.923496514138426	0.391666666666667	1008137126
25(OH)D	oar3_OAR6_33066112	6	33066112	A	G	0.0924776671484547	0.764788787340664	0.0146214588780067	0.903755014872215	0.931822002502263	0.923498891943047	0.391666666666667	1008137328
25(OH)D	oar3_OAR12_33955951	12	33955951	A	G	-0.109797482012541	0.90806239268133	0.0146202022838624	0.903759130576871	0.931824925093913	0.923501269747667	0.244977678571429	1559862025
25(OH)D	oar3_OAR12_33988158	12	33988158	C	A	-0.109797482012541	0.90806239268133	0.0146202022838624	0.903759130576871	0.931824925093913	0.923503647552288	0.244977678571429	1559894232
25(OH)D	oar3_OAR3_72713039	3	72713039	A	G	-0.108045851101279	0.893585621778362	0.0146198812623828	0.903760182042666	0.931825671747233	0.923506025356909	0.249723145071982	597290746
25(OH)D	s75864.1	8	89187221	G	A	0.13288552860621	1.09907444662715	0.0146184442321307	0.903764888999501	0.931829014189939	0.923508403161529	0.137265711135612	1281337500
25(OH)D	oar3_OAR8_16947754	8	16947754	G	A	0.106520234161163	0.88123361397376	0.0146110731718281	0.903789036414962	0.931846161418342	0.92351078096615	0.267403314917127	1209098033
25(OH)D	oar3_OAR3_57733283	3	57733283	C	A	0.094749334450569	0.783911863570854	0.0146089116295247	0.903796118747119	0.931851190620029	0.92351315877077	0.415836101882613	582310990
25(OH)D	OAR3_154110053.1	3	144249268	G	A	-0.118222369681623	0.978210783440603	0.0146061053377018	0.903805314405807	0.931857720502063	0.923515536575391	0.18412348401323	668826975
25(OH)D	oar3_OAR3_144334137	3	144334137	A	G	-0.118222369681623	0.978210783440603	0.0146061053377018	0.903805314405807	0.931857720502063	0.923517914380011	0.18412348401323	668911844
25(OH)D	oar3_OAR3_144347323	3	144347323	C	A	-0.118222369681623	0.978210783440603	0.0146061053377018	0.903805314405807	0.931857720502063	0.923520292184632	0.18412348401323	668925030
25(OH)D	oar3_OAR3_144363151	3	144363151	A	G	-0.118222369681623	0.978210783440603	0.0146061053377018	0.903805314405807	0.931857720502063	0.923522669989252	0.18412348401323	668940858
25(OH)D	OAR6_88303825.1	6	80872879	A	G	-0.0975139149576482	0.806940261500027	0.0146032801223868	0.903814572978427	0.931864295054963	0.923525047793873	0.411764705882353	1055944095
25(OH)D	oar3_OAR24_41873023	24	41873023	A	C	-0.102202366390268	0.845755567646585	0.0146026666827357	0.903816583414497	0.931865722673794	0.923527425598493	0.394124847001224	2360335038
25(OH)D	oar3_OAR11_59113936	11	59113936	G	A	-0.0976364876412482	0.808003722777284	0.0146015033390645	0.903820396177921	0.931868430132009	0.923529803403114	0.334826427771557	1522790519
25(OH)D	oar3_OAR10_53021037	10	53021037	G	A	0.487976368736207	4.03854900786666	0.0145997986708704	0.903825983366409	0.931872397614981	0.923532181207735	0.0121278941565601	1430436561
25(OH)D	oar3_OAR10_53093775	10	53093775	A	G	0.487976368736207	4.03854900786666	0.0145997986708704	0.903825983366409	0.931872397614981	0.923534559012355	0.0121278941565601	1430509299
25(OH)D	oar3_OAR10_53096412	10	53096412	G	A	0.487976368736207	4.03854900786666	0.0145997986708704	0.903825983366409	0.931872397614981	0.923536936816976	0.0121278941565601	1430511936
25(OH)D	oar3_OAR10_53231876	10	53231876	G	A	0.487976368736207	4.03854900786666	0.0145997986708704	0.903825983366409	0.931872397614981	0.923539314621596	0.0121278941565601	1430647400
25(OH)D	oar3_OAR10_53296552	10	53296552	A	G	0.487976368736207	4.03854900786666	0.0145997986708704	0.903825983366409	0.931872397614981	0.923541692426217	0.0121278941565601	1430712076
25(OH)D	s08817.1	14	14320946	A	G	0.148069117005068	1.22547819194619	0.0145988215091402	0.903829186242587	0.931874671988302	0.923544070230837	0.100330760749724	1702348501
25(OH)D	oar3_OAR7_60279591	7	60279591	G	A	-0.101988451981286	0.844153963788545	0.0145968340888833	0.903835700812991	0.931879298005301	0.923546448035458	0.291160220994475	1152353004
25(OH)D	oar3_OAR7_60293069	7	60293069	G	A	-0.101988451981286	0.844153963788545	0.0145968340888833	0.903835700812991	0.931879298005301	0.923548825840078	0.291160220994475	1152366482
25(OH)D	oar3_OAR1_217855176	1	217855176	A	G	0.0958625030038277	0.793457103706253	0.0145965635836323	0.903836587537698	0.931879927671135	0.923551203644699	0.470132743362832	217917084
25(OH)D	oar3_OAR21_41838922	21	41838922	A	G	-0.133609433013701	1.10591332805156	0.0145959396143152	0.903838632960504	0.931881380131752	0.92355358144932	0.135060639470783	2197222862
25(OH)D	oar3_OAR6_4956096	6	4956096	G	A	-0.0957813366606726	0.792818314014055	0.0145953474969263	0.903840574011087	0.931882758477144	0.92355595925394	0.437988826815642	980027312
25(OH)D	oar3_OAR6_4956302	6	4956302	G	A	-0.0957813366606726	0.792818314014055	0.0145953474969263	0.903840574011087	0.931882758477144	0.923558337058561	0.437988826815642	980027518
25(OH)D	oar3_OAR5_94701985	5	94701985	G	A	-0.0913758922313678	0.75641568719374	0.0145929201858523	0.903848531522408	0.931888409125828	0.923560714863181	0.43646408839779	962717336
25(OH)D	oar3_OAR5_94708563	5	94708563	G	A	-0.0913758922313678	0.75641568719374	0.0145929201858523	0.903848531522408	0.931888409125828	0.923563092667802	0.43646408839779	962723914
25(OH)D	oar3_OAR11_60882403	11	60882403	G	A	-0.105013574435071	0.869310314617939	0.0145928869145999	0.903848640601007	0.93188848658279	0.923565470472422	0.251655629139073	1524558986
25(OH)D	oar3_OAR2_88444203	2	88444203	C	A	0.107249393147869	0.887919838581197	0.0145895591164562	0.903859551304413	0.931896234294926	0.923567848277043	0.258639910813824	364069522
25(OH)D	OAR3_44188902.1	3	41281473	A	C	-0.0999783511967443	0.827807322256614	0.0145865778215839	0.903869327015192	0.931903176041077	0.923570226081663	0.311466372657111	565859180
25(OH)D	oar3_OAR3_13782955	3	13782955	A	G	-0.136179271281101	1.12764681901743	0.0145839717180269	0.903877873298303	0.931909244764656	0.923572603886284	0.143575418994413	538360662
25(OH)D	oar3_OAR3_13811537	3	13811537	A	C	-0.136179271281101	1.12764681901743	0.0145839717180269	0.903877873298303	0.931909244764656	0.923574981690904	0.143575418994413	538389244
25(OH)D	oar3_OAR3_13812762	3	13812762	A	G	-0.136179271281101	1.12764681901743	0.0145839717180269	0.903877873298303	0.931909244764656	0.923577359495525	0.143575418994413	538390469
25(OH)D	OAR1_120032190.1	1	111117945	C	A	-0.143166697094584	1.18554285005705	0.0145830881232829	0.903880771076149	0.931911302478501	0.923579737300146	0.122932745314223	111179853
25(OH)D	oar3_OAR10_20393377	10	20393377	G	A	0.163941940592553	1.35764107993954	0.0145817685991192	0.903885098664606	0.931914375500902	0.923582115104766	0.0871254162042175	1397808901
25(OH)D	oar3_OAR10_20393497	10	20393497	G	A	0.163941940592553	1.35764107993954	0.0145817685991192	0.903885098664606	0.931914375500902	0.923584492909387	0.0871254162042175	1397809021
25(OH)D	oar3_OAR10_20426113	10	20426113	G	A	0.163941940592553	1.35764107993954	0.0145817685991192	0.903885098664606	0.931914375500902	0.923586870714007	0.0871254162042175	1397841637
25(OH)D	oar3_OAR10_20435268	10	20435268	G	A	0.163941940592553	1.35764107993954	0.0145817685991192	0.903885098664606	0.931914375500902	0.923589248518628	0.0871254162042175	1397850792
25(OH)D	s20678.1	1	110418068	G	A	0.13272285118842	1.09916045515777	0.0145803924926424	0.903889612035344	0.931917580446301	0.923591626323248	0.145534729878721	110479976
25(OH)D	oar3_OAR2_88116838	2	88116838	A	G	-0.106011310948985	0.878059748304837	0.0145766012122452	0.903902047840762	0.931926411108338	0.923594004127869	0.263363028953229	363742157
25(OH)D	oar3_OAR21_28275569	21	28275569	A	G	0.0915802381063599	0.758596737071281	0.0145740949959663	0.903910269399204	0.931932249230157	0.923596381932489	0.5060706401766	2183659509
25(OH)D	s19453.1	13	41070645	G	A	-0.375665092109634	3.11185752630623	0.0145734465380105	0.903912396760568	0.931933759867099	0.92359875973711	0.0187431091510474	1646034343
25(OH)D	oar3_OAR13_41074186	13	41074186	G	A	-0.375665092109634	3.11185752630623	0.0145734465380105	0.903912396760568	0.931933759867099	0.923601137541731	0.0187431091510474	1646037884
25(OH)D	oar3_OAR13_41124400	13	41124400	C	A	-0.375665092109634	3.11185752630623	0.0145734465380105	0.903912396760568	0.931933759867099	0.923603515346351	0.0187431091510474	1646088098
25(OH)D	s07557.1	12	29921374	G	A	0.0886269964988326	0.734164750301715	0.0145728671509255	0.903914297565436	0.931935109626318	0.923605893150972	0.521499448732084	1555827448
25(OH)D	oar3_OAR17_5199659	17	5199659	G	A	-0.279619499357921	2.31635737569468	0.0145721548707325	0.903916634407476	0.931936769014733	0.923608270955592	0.0281456953642384	1908469697
25(OH)D	oar3_OAR6_61237206	6	61237206	G	A	-0.120104955178217	0.994945412262059	0.0145721402799799	0.903916682277283	0.931936803007016	0.923610648760213	0.185492801771872	1036308422
25(OH)D	oar3_OAR4_97966995	4	97966995	A	G	0.111435639163001	0.923408559401491	0.0145633210965155	0.90394562098634	0.931957352321185	0.923613026564833	0.239178690344062	846774767
25(OH)D	oar3_OAR12_19093695	12	19093695	G	A	0.0992143813322329	0.822174201655725	0.0145620181045505	0.90394989729517	0.931960388914918	0.923615404369454	0.366369710467706	1544999769
25(OH)D	oar3_OAR12_19093787	12	19093787	A	G	0.0992143813322329	0.822174201655725	0.0145620181045505	0.90394989729517	0.931960388914918	0.923617782174074	0.366369710467706	1544999861
25(OH)D	oar3_OAR8_13573808	8	13573808	G	A	0.160679703805221	1.33157421887908	0.0145610029188878	0.903953229182719	0.931962754877324	0.923620159978695	0.0988950276243094	1205724087
25(OH)D	oar3_OAR8_13586202	8	13586202	A	G	0.160679703805221	1.33157421887908	0.0145610029188878	0.903953229182719	0.931962754877324	0.923622537783315	0.0988950276243094	1205736481
25(OH)D	oar3_OAR7_39469774	7	39469774	A	G	0.105861093083522	0.877325787115137	0.014559650791389	0.903957667112378	0.931965906235666	0.923624915587936	0.259733036707453	1131543187
25(OH)D	oar3_OAR6_86024957	6	86024957	G	A	0.102020776384079	0.845538612460823	0.0145582897429577	0.903962134533317	0.93196907853459	0.923627293392557	0.324861878453039	1061096173
25(OH)D	oar3_OAR23_38193575	23	38193575	G	A	0.0908159295650248	0.752706113279308	0.0145570434629017	0.903966225431489	0.931971983465157	0.923629671197177	0.496128318584071	2294415484
25(OH)D	oar3_OAR15_68411761	15	68411761	A	G	0.0920179713327226	0.762689286597826	0.014556267127448	0.903968773832386	0.93197379307407	0.923632049001798	0.417960088691796	1819096059
25(OH)D	oar3_OAR15_68419698	15	68419698	G	A	0.0920179713327226	0.762689286597826	0.014556267127448	0.903968773832386	0.93197379307407	0.923634426806418	0.417960088691796	1819103996
25(OH)D	oar3_OAR17_67123917	17	67123917	G	A	-0.113398222870305	0.939996654138863	0.0145532463706273	0.903978690433172	0.931980834807841	0.923636804611039	0.234288864388093	1970393955
25(OH)D	oar3_OAR17_67128010	17	67128010	G	A	-0.113398222870305	0.939996654138863	0.0145532463706273	0.903978690433172	0.931980834807841	0.923639182415659	0.234288864388093	1970398048
25(OH)D	oar3_OAR17_67139691	17	67139691	A	G	-0.113398222870305	0.939996654138863	0.0145532463706273	0.903978690433172	0.931980834807841	0.92364156022028	0.234288864388093	1970409729
25(OH)D	oar3_OAR17_67156917	17	67156917	G	A	-0.113398222870305	0.939996654138863	0.0145532463706273	0.903978690433172	0.931980834807841	0.9236439380249	0.234288864388093	1970426955
25(OH)D	oar3_OAR17_67283998	17	67283998	G	A	-0.113398222870305	0.939996654138863	0.0145532463706273	0.903978690433172	0.931980834807841	0.923646315829521	0.234288864388093	1970554036
25(OH)D	oar3_OAR17_67361974	17	67361974	G	A	-0.113398222870305	0.939996654138863	0.0145532463706273	0.903978690433172	0.931980834807841	0.923648693634141	0.234288864388093	1970632012
25(OH)D	oar3_OAR17_67370998	17	67370998	A	G	-0.113398222870305	0.939996654138863	0.0145532463706273	0.903978690433172	0.931980834807841	0.923651071438762	0.234288864388093	1970641036
25(OH)D	oar3_OAR17_67391510	17	67391510	C	A	-0.113398222870305	0.939996654138863	0.0145532463706273	0.903978690433172	0.931980834807841	0.923653449243383	0.234288864388093	1970661548
25(OH)D	oar3_OAR17_67509270	17	67509270	G	A	-0.113398222870305	0.939996654138863	0.0145532463706273	0.903978690433172	0.931980834807841	0.923655827048003	0.234288864388093	1970779308
25(OH)D	oar3_OAR17_67513509	17	67513509	A	G	-0.113398222870305	0.939996654138863	0.0145532463706273	0.903978690433172	0.931980834807841	0.923658204852624	0.234288864388093	1970783547
25(OH)D	oar3_OAR17_67550016	17	67550016	G	A	-0.113398222870305	0.939996654138863	0.0145532463706273	0.903978690433172	0.931980834807841	0.923660582657244	0.234288864388093	1970820054
25(OH)D	oar3_OAR17_67604254	17	67604254	A	G	-0.113398222870305	0.939996654138863	0.0145532463706273	0.903978690433172	0.931980834807841	0.923662960461865	0.234288864388093	1970874292
25(OH)D	OAR1_70886689.1	1	66327417	A	G	-0.135525660660949	1.12343802232829	0.014552741983425	0.903980346347273	0.931982010664504	0.923665338266485	0.132450331125828	66389325
25(OH)D	oar3_OAR19_16437266	19	16437266	G	A	0.0955603885242328	0.792149767028969	0.0145526208997424	0.903980743871957	0.931982292944854	0.923667716071106	0.443708609271523	2060384016
25(OH)D	oar3_OAR19_16453240	19	16453240	A	G	0.0955603885242328	0.792149767028969	0.0145526208997424	0.903980743871957	0.931982292944854	0.923670093875727	0.443708609271523	2060399990
25(OH)D	oar3_OAR19_16476525	19	16476525	G	A	0.0955603885242328	0.792149767028969	0.0145526208997424	0.903980743871957	0.931982292944854	0.923672471680347	0.443708609271523	2060423275
25(OH)D	oar3_OAR12_75722014	12	75722014	A	G	-0.0967074310426528	0.801715155387725	0.0145505532484149	0.903987532348982	0.931987113408148	0.923674849484968	0.339977851605759	1601628088
25(OH)D	oar3_OAR12_75725909	12	75725909	G	A	-0.0967074310426528	0.801715155387725	0.0145505532484149	0.903987532348982	0.931987113408148	0.923677227289588	0.339977851605759	1601631983
25(OH)D	oar3_OAR12_75735302	12	75735302	A	G	-0.0967074310426528	0.801715155387725	0.0145505532484149	0.903987532348982	0.931987113408148	0.923679605094209	0.339977851605759	1601641376
25(OH)D	OAR20_45964534.1	20	42334266	G	A	-0.0938151546796124	0.777758617003339	0.0145497769291607	0.903990081273265	0.931988923385782	0.923681982898829	0.43715545755237	2146601776
25(OH)D	oar3_OAR2_117584008	2	117584008	G	A	-0.0949322145544388	0.787100671993816	0.0145467728677797	0.903999945294568	0.931995927771761	0.92368436070345	0.509444444444444	393209327
25(OH)D	oar3_OAR6_4624000	6	4624000	G	A	0.0934881489020305	0.775142227644075	0.0145462259045894	0.904001741393221	0.931997203170734	0.92368673850807	0.477777777777778	979695216
25(OH)D	oar3_OAR13_35626607	13	35626607	G	A	0.0961390780987527	0.79719064427288	0.0145437205107459	0.904009968956071	0.932003045511964	0.923689116312691	0.449171270718232	1640590305
25(OH)D	oar3_OAR2_70625007	2	70625007	G	A	-0.108815493057295	0.902338966755932	0.0145425994913477	0.904013650549239	0.932005659787202	0.923691494117311	0.274033149171271	346250326
25(OH)D	oar3_OAR2_70627293	2	70627293	A	C	-0.108815493057295	0.902338966755932	0.0145425994913477	0.904013650549239	0.932005659787202	0.923693871921932	0.274033149171271	346252612
25(OH)D	oar3_OAR11_15712709	11	15712709	G	A	0.68415696484706	5.6737917992861	0.0145400103125155	0.904022154344969	0.932011698274151	0.923696249726553	0.00551267916207277	1479389292
25(OH)D	oar3_OAR11_15746215	11	15746215	G	A	0.68415696484706	5.6737917992861	0.0145400103125155	0.904022154344969	0.932011698274151	0.923698627531173	0.00551267916207277	1479422798
25(OH)D	oar3_OAR10_39403429	10	39403429	A	G	-0.0998558159097011	0.828175845399694	0.014537897742505	0.904029093354772	0.932016625614468	0.923701005335794	0.367403314917127	1416818953
25(OH)D	oar3_OAR7_34880066	7	34880066	G	A	-0.0939198022987441	0.778976694841408	0.0145366860097225	0.904033073678867	0.932019452012441	0.923703383140414	0.410654827968923	1126953479
25(OH)D	oar3_OAR7_34888051	7	34888051	A	C	-0.0939198022987441	0.778976694841408	0.0145366860097225	0.904033073678867	0.932019452012441	0.923705760945035	0.410654827968923	1126961464
25(OH)D	oar3_OAR3_60741753	3	60741753	G	A	0.0981663111377596	0.814226814843188	0.0145356394294556	0.904036511642134	0.932021893283413	0.923708138749655	0.35340022296544	585319460
25(OH)D	oar3_OAR6_28762184	6	28762184	G	A	-0.104819988985606	0.869530437643512	0.0145317742183417	0.904049209753582	0.932030910108043	0.923710516554276	0.265745856353591	1003833400
25(OH)D	oar3_OAR6_28811031	6	28811031	A	C	-0.104819988985606	0.869530437643512	0.0145317742183417	0.904049209753582	0.932030910108043	0.923712894358896	0.265745856353591	1003882247
25(OH)D	oar3_OAR1_2526625	1	2526625	G	A	-0.130768233820162	1.08485737083823	0.0145297863420071	0.904055741053737	0.932035547927242	0.923715272163517	0.163667041619798	2588533
25(OH)D	oar3_OAR20_11371912	20	11371912	A	G	0.0939282894289264	0.779380703314446	0.0145242437501105	0.904073954002922	0.932048480771236	0.923717649968137	0.396912899669239	2115639422
25(OH)D	oar3_OAR1_182957397	1	182957397	A	G	-0.279024623574622	2.31545395362279	0.0145215429680334	0.904082830046561	0.932054783559892	0.923720027772758	0.0292817679558011	183019305
25(OH)D	oar3_OAR1_182971697	1	182971697	G	A	-0.279024623574622	2.31545395362279	0.0145215429680334	0.904082830046561	0.932054783559892	0.923722405577379	0.0292817679558011	183033605
25(OH)D	oar3_OAR1_183364906	1	183364906	A	G	-0.279024623574622	2.31545395362279	0.0145215429680334	0.904082830046561	0.932054783559892	0.923724783381999	0.0292817679558011	183426814
25(OH)D	oar3_OAR1_183386636	1	183386636	G	A	-0.279024623574622	2.31545395362279	0.0145215429680334	0.904082830046561	0.932054783559892	0.92372716118662	0.0292817679558011	183448544
25(OH)D	oar3_OAR1_183403669	1	183403669	C	A	-0.279024623574622	2.31545395362279	0.0145215429680334	0.904082830046561	0.932054783559892	0.92372953899124	0.0292817679558011	183465577
25(OH)D	oar3_OAR3_31706672	3	31706672	G	A	-0.106986807543374	0.887862628766727	0.0145200764908537	0.904087649932978	0.932058206110621	0.923731916795861	0.2651598676957	556284379
25(OH)D	OAR16_57577935.1	16	52870700	G	A	-0.0938972646173355	0.779277630816366	0.0145184903916835	0.904092863260259	0.932061908038165	0.923734294600481	0.449283351708931	1884442162
25(OH)D	oar3_OAR6_71721362	6	71721362	G	A	0.0951488110852067	0.789685135711314	0.0145177330146131	0.904095352774322	0.932063675814767	0.923736672405102	0.413355408388521	1046792578
25(OH)D	oar3_OAR18_7055284	18	7055284	G	A	-0.134498412447793	1.11630659001396	0.0145166811931894	0.904098810242332	0.932066130924284	0.923739050209722	0.136163175303197	1982493486
25(OH)D	oar3_OAR6_57020742	6	57020742	A	C	-0.0949242238426442	0.788118347109568	0.0145067869806681	0.904131339973019	0.932089229892086	0.923741428014343	0.425884955752212	1032091958
25(OH)D	oar3_OAR1_196075224	1	196075224	G	A	0.102913730633996	0.854472395657333	0.0145060967342685	0.904133609752842	0.932090841633121	0.923743805818964	0.307222222222222	196137132
25(OH)D	s39883.1	5	63817696	G	A	-0.122580964307772	1.01776805783407	0.0145060254054385	0.904133844310958	0.932091008189762	0.923746183623584	0.18412348401323	931833047
25(OH)D	oar3_OAR5_102269853	5	102269853	A	G	-0.0947460188605842	0.786804150072782	0.0145006896199211	0.904151392196428	0.932103468704654	0.923748561428205	0.447694038245219	970285204
25(OH)D	oar3_OAR2_41489080	2	41489080	A	G	-0.152290290553316	1.26475834314248	0.0144987087081194	0.904157907687289	0.932108095261904	0.923750939232825	0.107419712070875	317114399
25(OH)D	oar3_OAR7_80367834	7	80367834	A	G	-0.100648110295083	0.835884363456891	0.0144983589649508	0.904159058087483	0.932108912144457	0.923753317037446	0.308988764044944	1172441247
25(OH)D	oar3_OAR2_56516169	2	56516169	G	A	0.218163009473382	1.81187488579192	0.0144979240785288	0.904160488566578	0.93210992790689	0.923755694842066	0.0480662983425414	332141488
25(OH)D	s09291.1	10	18069606	G	A	-0.0938196946299185	0.779191199332588	0.0144977281744039	0.904161132964365	0.932110385484365	0.923758072646687	0.377483443708609	1395485130
25(OH)D	oar3_OAR11_45303854	11	45303854	G	A	-0.16383645023062	1.36072436957757	0.0144970866249059	0.904163243277934	0.932111883987113	0.923760450451307	0.084070796460177	1508980437
25(OH)D	oar3_OAR22_5420998	22	5420998	G	A	-0.11375355829376	0.944784444040862	0.0144965451745254	0.904165024362227	0.932113148708788	0.923762828255928	0.195991091314031	2210844465
25(OH)D	OAR3_206048537.1	3	191365004	G	A	-0.0956488418095577	0.794443146571745	0.0144955195339636	0.90416839826766	0.932115544468782	0.923765206060548	0.417309812568908	715942711
25(OH)D	oar3_OAR10_11016040	10	11016040	G	A	-0.0993551914315557	0.825269611398287	0.0144940388760029	0.904173269193399	0.932119003239515	0.923767583865169	0.302777777777778	1388431564
25(OH)D	oar3_OAR13_23876771	13	23876771	A	G	0.107377264660017	0.891913308369475	0.0144937039030273	0.904174371190193	0.932119785750603	0.92376996166979	0.249446902654867	1628840469
25(OH)D	oar3_OAR13_23902771	13	23902771	A	C	0.107377264660017	0.891913308369475	0.0144937039030273	0.904174371190193	0.932119785750603	0.92377233947441	0.249446902654867	1628866469
25(OH)D	oar3_OAR15_78658793	15	78658793	G	A	0.103825859507062	0.862575580660351	0.0144882773692343	0.904192225244978	0.932132463633011	0.923774717279031	0.28159645232816	1829343091
25(OH)D	oar3_OAR10_35346918	10	35346918	A	G	-0.0982822177373374	0.816549417342235	0.0144872164561605	0.904195716193684	0.932134942498562	0.923777095083651	0.46	1412762442
25(OH)D	oar3_OAR1_101602572	1	101602572	A	C	-0.166383245218258	1.38247919721635	0.0144844487502676	0.904204823977531	0.932141409783741	0.923779472888272	0.086015538290788	101664480
25(OH)D	oar3_OAR8_81367869	8	81367869	G	A	-0.097933469207949	0.813771241298532	0.0144829690617838	0.90420969360085	0.932144867620087	0.923781850692892	0.314507198228128	1273518148
25(OH)D	oar3_OAR25_13429911	25	13429911	G	A	0.184595282735148	1.53403479149296	0.0144800739020718	0.904219222239861	0.932151633740205	0.923784228497513	0.0700883002207505	2373889888
25(OH)D	OAR7_79322112.1	7	72461232	G	A	-0.113350446842117	0.942065869534086	0.0144771786376863	0.904228752189854	0.932158400786336	0.923786606302133	0.224366041896362	1164534645
25(OH)D	oar3_OAR3_10417848	3	10417848	G	A	0.108972459669063	0.905932411284336	0.0144691131278405	0.904255305436055	0.932177255743202	0.923788984106754	0.241721854304636	534995555
25(OH)D	oar3_OAR2_83511341	2	83511341	C	A	-0.107006409518333	0.889673424924945	0.0144663293333656	0.904264471978276	0.932183764722283	0.923791361911375	0.258659217877095	359136660
25(OH)D	oar3_OAR2_83516935	2	83516935	A	G	-0.107006409518333	0.889673424924945	0.0144663293333656	0.904264471978276	0.932183764722283	0.923793739715995	0.258659217877095	359142254
25(OH)D	oar3_OAR20_6234976	20	6234976	A	C	0.332059933823938	2.76083404485824	0.0144661295650401	0.9042651298144	0.93218423183844	0.923796117520616	0.0214994487320838	2110502486
25(OH)D	oar3_OAR2_16985391	2	16985391	A	C	0.221733156667081	1.84372282852036	0.014463387221312	0.904274160804802	0.932190644560131	0.923798495325236	0.0497787610619469	292610710
25(OH)D	oar3_OAR12_71158834	12	71158834	A	G	-0.103173430163712	0.857899421394869	0.0144631532957469	0.90427493120049	0.932191191602158	0.923800873129857	0.266298342541436	1597064908
25(OH)D	oar3_OAR12_71159867	12	71159867	G	A	-0.103173430163712	0.857899421394869	0.0144631532957469	0.90427493120049	0.932191191602158	0.923803250934477	0.266298342541436	1597065941
25(OH)D	oar3_OAR9_53924659	9	53924659	G	A	-0.0996525410016575	0.828625773618379	0.0144630497199705	0.904275272312432	0.932191433818676	0.923805628739098	0.305739514348786	1336647338
25(OH)D	OAR10_40868153.1	10	40071898	C	A	-0.0979484349108891	0.814472371253581	0.0144624639216273	0.904277201578451	0.932192803750357	0.923808006543718	0.329470198675497	1417487422
25(OH)D	oar3_OAR23_36129568	23	36129568	G	A	0.0992983188909215	0.825731364406774	0.0144612631795731	0.904281156221629	0.932195611859615	0.923810384348339	0.378888888888889	2292351477
25(OH)D	oar3_OAR5_26090730	5	26090730	A	G	-0.399034501847291	3.31847063508493	0.0144592224019471	0.904287877903532	0.93220038478316	0.923812762152959	0.0121412803532009	894106081
25(OH)D	oar3_OAR17_16416621	17	16416621	A	G	0.0995360267105758	0.827773147639173	0.014458989185421	0.904288646076314	0.932200930246181	0.92381513995758	0.315469613259668	1919686659
25(OH)D	oar3_OAR12_76576994	12	76576994	C	A	0.097421185521962	0.810199015968782	0.0144585052718771	0.904290240019486	0.932202062070948	0.923817517762201	0.371523915461624	1602483068
25(OH)D	oar3_OAR3_57842414	3	57842414	A	G	0.118867634334985	0.988598382384977	0.0144573084937125	0.904294182154701	0.932204861295797	0.923819895566821	0.194812362030905	582420121
25(OH)D	oar3_OAR3_57861848	3	57861848	A	G	0.118867634334985	0.988598382384977	0.0144573084937125	0.904294182154701	0.932204861295797	0.923822273371442	0.194812362030905	582439555
25(OH)D	oar3_OAR10_75863674	10	75863674	G	A	0.0958141696274877	0.796871448722616	0.0144571586509574	0.904294675741877	0.932205211781304	0.923824651176062	0.386187845303867	1453279198
25(OH)D	oar3_OAR10_75866300	10	75866300	A	G	0.0958141696274877	0.796871448722616	0.0144571586509574	0.904294675741877	0.932205211781304	0.923827028980683	0.386187845303867	1453281824
25(OH)D	oar3_OAR23_30336240	23	30336240	C	A	-0.13504928748932	1.12319253191138	0.0144569333921174	0.904295417757108	0.932205738670138	0.923829406785303	0.136865342163355	2286558149
25(OH)D	oar3_OAR1_77992651	1	77992651	C	A	0.0915615779271751	0.761519762962308	0.0144565339252489	0.90429673363776	0.932206673048219	0.923831784589924	0.469646799116998	78054559
25(OH)D	oar3_OAR1_77994282	1	77994282	A	G	0.0915615779271751	0.761519762962308	0.0144565339252489	0.90429673363776	0.932206673048219	0.923834162394544	0.469646799116998	78056190
25(OH)D	OAR1_164254640.1	1	152601830	G	A	-0.201887713350604	1.67943195035926	0.0144509020006627	0.904315287679347	0.932219847857583	0.923836540199165	0.0601545253863135	152663738
25(OH)D	oar3_OAR20_24825157	20	24825157	A	G	0.103485494694174	0.860871549430995	0.0144504792152569	0.904316680668787	0.932220836987437	0.923838918003785	0.264182424916574	2129092667
25(OH)D	s45957.1	19	16357977	A	G	0.0952075389693186	0.792137778598528	0.0144457876347071	0.904332139832639	0.93223181417813	0.923841295808406	0.443770672546858	2060304727
25(OH)D	oar3_OAR19_16358949	19	16358949	C	A	0.0952075389693186	0.792137778598528	0.0144457876347071	0.904332139832639	0.93223181417813	0.923843673613027	0.443770672546858	2060305699
25(OH)D	oar3_OAR19_16361420	19	16361420	A	G	0.0952075389693186	0.792137778598528	0.0144457876347071	0.904332139832639	0.93223181417813	0.923846051417647	0.443770672546858	2060308170
25(OH)D	oar3_OAR19_16412312	19	16412312	G	A	0.0952075389693186	0.792137778598528	0.0144457876347071	0.904332139832639	0.93223181417813	0.923848429222268	0.443770672546858	2060359062
25(OH)D	OAR19_17177999_X.1	19	16422808	A	G	0.0952075389693186	0.792137778598528	0.0144457876347071	0.904332139832639	0.93223181417813	0.923850807026888	0.443770672546858	2060369558
25(OH)D	oar3_OAR25_26803324	25	26803324	G	A	0.105188263264769	0.875308017364292	0.0144415150276993	0.904346220658204	0.932241812631852	0.923853184831509	0.268467475192944	2387263301
25(OH)D	oar3_OAR25_26816235	25	26816235	G	A	0.105188263264769	0.875308017364292	0.0144415150276993	0.904346220658204	0.932241812631852	0.923855562636129	0.268467475192944	2387276212
25(OH)D	oar3_OAR7_97255125	7	97255125	A	G	0.119404570863028	0.993612621254596	0.0144413470627036	0.904346774247669	0.932242205722126	0.92385794044075	0.185226019845645	1189328538
25(OH)D	OAR7_106087242.1	7	97305975	A	G	0.119404570863028	0.993612621254596	0.0144413470627036	0.904346774247669	0.932242205722126	0.923860318245371	0.185226019845645	1189379388
25(OH)D	oar3_OAR7_97309521	7	97309521	A	G	0.119404570863028	0.993612621254596	0.0144413470627036	0.904346774247669	0.932242205722126	0.923862696049991	0.185226019845645	1189382934
25(OH)D	oar3_OAR7_97312274	7	97312274	A	C	0.119404570863028	0.993612621254596	0.0144413470627036	0.904346774247669	0.932242205722126	0.923865073854612	0.185226019845645	1189385687
25(OH)D	oar3_OAR7_97325200	7	97325200	G	A	0.119404570863028	0.993612621254596	0.0144413470627036	0.904346774247669	0.932242205722126	0.923867451659232	0.185226019845645	1189398613
25(OH)D	OAR7_106116644.1	7	97327224	A	C	0.119404570863028	0.993612621254596	0.0144413470627036	0.904346774247669	0.932242205722126	0.923869829463853	0.185226019845645	1189400637
25(OH)D	oar3_OAR2_151663902	2	151663902	A	G	-0.123630010635862	1.0288497075773	0.014439226741862	0.904353762813636	0.932247168129648	0.923872207268473	0.174200661521499	427289221
25(OH)D	oar3_OAR3_94049958	3	94049958	G	A	-0.143940807758629	1.19796793190141	0.0144370175905149	0.904361044718181	0.932252338826831	0.923874585073094	0.114238410596026	618627665
25(OH)D	oar3_OAR3_94066372	3	94066372	G	A	-0.143940807758629	1.19796793190141	0.0144370175905149	0.904361044718181	0.932252338826831	0.923876962877714	0.114238410596026	618644079
25(OH)D	oar3_OAR3_94078957	3	94078957	A	G	-0.143940807758629	1.19796793190141	0.0144370175905149	0.904361044718181	0.932252338826831	0.923879340682335	0.114238410596026	618656664
25(OH)D	oar3_OAR3_94082158	3	94082158	A	G	-0.143940807758629	1.19796793190141	0.0144370175905149	0.904361044718181	0.932252338826831	0.923881718486955	0.114238410596026	618659865
25(OH)D	oar3_OAR3_94129478	3	94129478	G	A	-0.143940807758629	1.19796793190141	0.0144370175905149	0.904361044718181	0.932252338826831	0.923884096291576	0.114238410596026	618707185
25(OH)D	oar3_OAR3_94145331	3	94145331	G	A	-0.143940807758629	1.19796793190141	0.0144370175905149	0.904361044718181	0.932252338826831	0.923886474096197	0.114238410596026	618723038
25(OH)D	oar3_OAR3_94222762	3	94222762	C	A	-0.143940807758629	1.19796793190141	0.0144370175905149	0.904361044718181	0.932252338826831	0.923888851900817	0.114238410596026	618800469
25(OH)D	oar3_OAR3_94360547	3	94360547	G	A	-0.143940807758629	1.19796793190141	0.0144370175905149	0.904361044718181	0.932252338826831	0.923891229705438	0.114238410596026	618938254
25(OH)D	oar3_OAR3_94375263	3	94375263	A	G	-0.143940807758629	1.19796793190141	0.0144370175905149	0.904361044718181	0.932252338826831	0.923893607510058	0.114238410596026	618952970
25(OH)D	oar3_OAR3_94378142	3	94378142	G	A	-0.143940807758629	1.19796793190141	0.0144370175905149	0.904361044718181	0.932252338826831	0.923895985314679	0.114238410596026	618955849
25(OH)D	oar3_OAR7_62801792	7	62801792	A	G	-0.0963291935165112	0.801822409027968	0.0144330949758986	0.904373976010689	0.932261521005221	0.923898363119299	0.34589800443459	1154875205
25(OH)D	oar3_OAR4_78869499	4	78869499	G	A	-0.1477642659103	1.23004564233777	0.0144309987013251	0.904380887320936	0.932266428545273	0.92390074092392	0.112956810631229	827677271
25(OH)D	oar3_OAR4_78873235	4	78873235	G	A	-0.1477642659103	1.23004564233777	0.0144309987013251	0.904380887320936	0.932266428545273	0.92390311872854	0.112956810631229	827681007
25(OH)D	OAR3_155015529.1	3	145302020	A	G	-0.280152872573336	2.33210717451057	0.0144308911130606	0.904381242047689	0.932266680427363	0.923905496533161	0.0275633958103638	669879727
25(OH)D	oar3_OAR3_142290189	3	142290189	C	A	-0.408362464318227	3.39955444528301	0.0144293786442935	0.904386228915104	0.932270221469367	0.923907874337781	0.0144444444444444	666867896
25(OH)D	oar3_OAR3_142304287	3	142304287	G	A	-0.408362464318227	3.39955444528301	0.0144293786442935	0.904386228915104	0.932270221469367	0.923910252142402	0.0144444444444444	666881994
25(OH)D	oar3_OAR3_142319275	3	142319275	C	A	-0.408362464318227	3.39955444528301	0.0144293786442935	0.904386228915104	0.932270221469367	0.923912629947023	0.0144444444444444	666896982
25(OH)D	oar3_OAR14_56792076	14	56792076	G	A	-0.152332597655926	1.26821103763572	0.0144278838890415	0.904391157638537	0.932273721223561	0.923915007751643	0.103867403314917	1744819631
25(OH)D	oar3_OAR8_55675112	8	55675112	A	C	0.345890727754191	2.87971828191788	0.0144270598398704	0.904393874923522	0.932275650694123	0.923917385556264	0.0170893054024256	1247825391
25(OH)D	oar3_OAR8_55678077	8	55678077	G	A	0.345890727754191	2.87971828191788	0.0144270598398704	0.904393874923522	0.932275650694123	0.923919763360884	0.0170893054024256	1247828356
25(OH)D	oar3_OAR8_55688580	8	55688580	G	A	0.345890727754191	2.87971828191788	0.0144270598398704	0.904393874923522	0.932275650694123	0.923922141165505	0.0170893054024256	1247838859
25(OH)D	OAR8_59674502.1	8	55738256	G	A	0.345890727754191	2.87971828191788	0.0144270598398704	0.904393874923522	0.932275650694123	0.923924518970125	0.0170893054024256	1247888535
25(OH)D	oar3_OAR13_26799770	13	26799770	G	A	0.0968194122956945	0.806213929499987	0.0144219600846052	0.904410693011733	0.932287592754775	0.923926896774746	0.386615044247788	1631763468
25(OH)D	oar3_OAR13_17989810	13	17989810	A	G	0.0954961445954795	0.795231867960604	0.0144206264058289	0.904415091745306	0.932290716171674	0.923929274579366	0.424107142857143	1622953508
25(OH)D	oar3_OAR13_18018015	13	18018015	G	A	0.0954961445954795	0.795231867960604	0.0144206264058289	0.904415091745306	0.932290716171674	0.923931652383987	0.424107142857143	1622981713
25(OH)D	oar3_OAR1_258355191	1	258355191	G	A	-0.0965551795333142	0.804052301943448	0.0144205741550092	0.904415264082933	0.932290838543751	0.923934030188608	0.467194570135747	258417099
25(OH)D	oar3_OAR7_27384387	7	27384387	G	A	0.102298722448954	0.851896623694191	0.0144200453477046	0.904417008253231	0.932292077029682	0.923936407993228	0.306755260243632	1119457800
25(OH)D	oar3_OAR26_42277552	26	42277552	A	C	0.0984315908023405	0.819719352403037	0.0144191158598161	0.90442007407084	0.932294253979542	0.923938785797849	0.357777777777778	2448061835
25(OH)D	oar3_OAR26_42278120	26	42278120	G	A	0.0984315908023405	0.819719352403037	0.0144191158598161	0.90442007407084	0.932294253979542	0.923941163602469	0.357777777777778	2448062403
25(OH)D	OAR19_26324535.1	19	24885889	G	A	-0.175696507484345	1.46335465510919	0.014415412368173	0.90443229064229	0.932302928614341	0.92394354140709	0.0760749724366042	2068832639
25(OH)D	oar3_OAR3_175996654	3	175996654	A	G	0.0988033229996535	0.822927201443351	0.0144151865336282	0.904433035645877	0.932303457619627	0.92394591921171	0.327262693156733	700574361
25(OH)D	oar3_OAR6_26972575	6	26972575	G	A	-0.097675015848872	0.813577132231493	0.014413502062455	0.904438592719729	0.932307403534507	0.923948297016331	0.310363836824697	1002043791
25(OH)D	s56938.1	25	4660245	G	A	0.109417265763244	0.911390277796571	0.0144132836323214	0.904439313345313	0.932307915229442	0.923950674820951	0.248070562293275	2365120222
25(OH)D	OAR6_10012188.1	6	7762018	A	G	0.177498695228946	1.47858917278454	0.01441103876983	0.904446719720238	0.932313174275817	0.923953052625572	0.0755237045203969	982833234
25(OH)D	oar3_OAR6_7772115	6	7772115	A	G	0.177498695228946	1.47858917278454	0.01441103876983	0.904446719720238	0.932313174275817	0.923955430430192	0.0755237045203969	982843331
25(OH)D	oar3_OAR14_385858	14	385858	A	G	-0.098736124926442	0.822634675472362	0.0144058249589669	0.904463923672564	0.932325390278891	0.923957808234813	0.298895027624309	1688413413
25(OH)D	oar3_OAR14_29849520	14	29849520	A	G	-0.104032447266288	0.866776990607061	0.0144053190614741	0.90446559314483	0.932326575719503	0.923960186039434	0.279005524861878	1717877075
25(OH)D	oar3_OAR7_3484573	7	3484573	A	G	-0.163288873339319	1.36066972217592	0.0144015004787121	0.90447819550698	0.932335524262187	0.923962563844054	0.0835176991150443	1095557986
25(OH)D	oar3_OAR10_73697985	10	73697985	A	C	-0.107761473368642	0.898019214207664	0.0143997775549431	0.904483882179085	0.93233956218716	0.923964941648675	0.248344370860927	1451113509
25(OH)D	oar3_OAR10_73701001	10	73701001	G	A	-0.107761473368642	0.898019214207664	0.0143997775549431	0.904483882179085	0.93233956218716	0.923967319453295	0.248344370860927	1451116525
25(OH)D	oar3_OAR10_73710674	10	73710674	A	G	-0.107761473368642	0.898019214207664	0.0143997775549431	0.904483882179085	0.93233956218716	0.923969697257916	0.248344370860927	1451126198
25(OH)D	oar3_OAR18_65312584	18	65312584	G	A	-0.163147552628692	1.35970211377793	0.0143970522655357	0.904492877958061	0.932345949800115	0.923972075062536	0.0960264900662252	2040750786
25(OH)D	oar3_OAR22_31362975	22	31362975	G	A	0.128073433889192	1.06742555886118	0.014396035629396	0.904496233945422	0.932348332777551	0.923974452867157	0.165193370165746	2236786442
25(OH)D	oar3_OAR3_127445049	3	127445049	A	G	-0.12461256153447	1.03862331018612	0.0143948623442247	0.904500107191664	0.932351083042939	0.923976830671777	0.156873614190687	652022756
25(OH)D	oar3_OAR3_127462526	3	127462526	A	G	-0.12461256153447	1.03862331018612	0.0143948623442247	0.904500107191664	0.932351083042939	0.923979208476398	0.156873614190687	652040233
25(OH)D	oar3_OAR3_127467134	3	127467134	G	A	-0.12461256153447	1.03862331018612	0.0143948623442247	0.904500107191664	0.932351083042939	0.923981586281019	0.156873614190687	652044841
25(OH)D	oar3_OAR21_7111247	21	7111247	C	A	-0.093589198409674	0.780204714880327	0.0143891226407185	0.904519057395398	0.932364538950767	0.923983964085639	0.412251655629139	2162495187
25(OH)D	oar3_OAR7_1862617	7	1862617	G	A	-0.119531665074227	0.996530561986745	0.014387478704398	0.904524485721436	0.932368393420541	0.92398634189026	0.178333333333333	1093936030
25(OH)D	oar3_OAR7_28316031	7	28316031	G	A	-0.0911500060811027	0.760009086231184	0.0143838728370893	0.904536393503133	0.932376848725953	0.92398871969488	0.509955752212389	1120389444
25(OH)D	oar3_OAR7_28359680	7	28359680	A	C	-0.0911500060811027	0.760009086231184	0.0143838728370893	0.904536393503133	0.932376848725953	0.923991097499501	0.509955752212389	1120433093
25(OH)D	oar3_OAR7_28367327	7	28367327	A	G	-0.0911500060811027	0.760009086231184	0.0143838728370893	0.904536393503133	0.932376848725953	0.923993475304121	0.509955752212389	1120440740
25(OH)D	oar3_OAR7_28389219	7	28389219	G	A	-0.0911500060811027	0.760009086231184	0.0143838728370893	0.904536393503133	0.932376848725953	0.923995853108742	0.509955752212389	1120462632
25(OH)D	oar3_OAR7_28430090	7	28430090	A	G	-0.0911500060811027	0.760009086231184	0.0143838728370893	0.904536393503133	0.932376848725953	0.923998230913362	0.509955752212389	1120503503
25(OH)D	oar3_OAR7_28441382	7	28441382	A	C	-0.0911500060811027	0.760009086231184	0.0143838728370893	0.904536393503133	0.932376848725953	0.924000608717983	0.509955752212389	1120514795
25(OH)D	oar3_OAR17_37641484	17	37641484	G	A	-0.0966592482411491	0.80594892446923	0.0143837387402348	0.904536836365062	0.932377163186801	0.924002986522603	0.35913140311804	1940911522
25(OH)D	s64556.1	8	87570163	A	G	0.105266387638482	0.877728319961724	0.0143833224695147	0.904538211134393	0.932378139362602	0.924005364327224	0.283664459161148	1279720442
25(OH)D	s40559.1	14	12743159	C	A	-0.0981186989912556	0.818169257130027	0.0143819325797674	0.904542801509256	0.932381398827116	0.924007742131845	0.302646085997795	1700770714
25(OH)D	oar3_OAR15_78323256	15	78323256	G	A	0.0948935929441516	0.791293264294502	0.0143813230940371	0.904544814522601	0.932382828197075	0.924010119936465	0.503351955307263	1829007554
25(OH)D	oar3_OAR3_140688448	3	140688448	G	A	0.0939363738109495	0.783402225353931	0.0143779834964368	0.904555845334968	0.93239066078501	0.924012497741086	0.441436464088398	665266155
25(OH)D	oar3_OAR22_48610923	22	48610923	A	G	0.108282305329689	0.903113899097188	0.0143757308880987	0.904563286516151	0.932395944499693	0.924014875545706	0.257254464285714	2254034390
25(OH)D	oar3_OAR22_48617321	22	48617321	G	A	0.108282305329689	0.903113899097188	0.0143757308880987	0.904563286516151	0.932395944499693	0.924017253350327	0.257254464285714	2254040788
25(OH)D	oar3_OAR14_31561630	14	31561630	A	G	0.124732081698249	1.04039086936012	0.0143735246065528	0.904570575236445	0.93240111995451	0.924019631154947	0.16887417218543	1719589185
25(OH)D	oar3_OAR7_74770077	7	74770077	G	A	0.112324431555045	0.936943523596669	0.014372146374205	0.904575128683129	0.932404353189711	0.924022008959568	0.212070874861573	1166843490
25(OH)D	oar3_OAR6_47808514	6	47808514	A	G	-0.118292918610767	0.98676465896007	0.01437111023513	0.904578552057306	0.93240678400121	0.924024386764188	0.188963210702341	1022879730
25(OH)D	oar3_OAR14_4961589	14	4961589	G	A	-0.327473995379237	2.731726811586	0.0143707391547458	0.904579778126837	0.932407654587724	0.924026764568809	0.0226019845644983	1692989144
25(OH)D	oar3_OAR14_4961961	14	4961961	G	A	-0.327473995379237	2.731726811586	0.0143707391547458	0.904579778126837	0.932407654587724	0.924029142373429	0.0226019845644983	1692989516
25(OH)D	s57659.1	26	36458126	A	G	-0.0964227820827123	0.80435481294371	0.0143702388410913	0.904581431215458	0.932408828384533	0.92403152017805	0.475192943770673	2442242409
25(OH)D	oar3_OAR6_113047313	6	113047313	A	G	0.122819512157057	1.02459561188808	0.0143691061443558	0.904585173871747	0.932411485905163	0.924033897982671	0.171633554083885	1088118529
25(OH)D	oar3_OAR6_113057921	6	113057921	A	G	0.122819512157057	1.02459561188808	0.0143691061443558	0.904585173871747	0.932411485905163	0.924036275787291	0.171633554083885	1088129137
25(OH)D	oar3_OAR6_113074578	6	113074578	G	A	0.122819512157057	1.02459561188808	0.0143691061443558	0.904585173871747	0.932411485905163	0.924038653591912	0.171633554083885	1088145794
25(OH)D	oar3_OAR6_113150339	6	113150339	A	G	0.122819512157057	1.02459561188808	0.0143691061443558	0.904585173871747	0.932411485905163	0.924041031396532	0.171633554083885	1088221555
25(OH)D	oar3_OAR6_113181421	6	113181421	A	G	0.122819512157057	1.02459561188808	0.0143691061443558	0.904585173871747	0.932411485905163	0.924043409201153	0.171633554083885	1088252637
25(OH)D	oar3_OAR2_25849176	2	25849176	A	G	-0.0948307004027825	0.791112053645181	0.014368846759429	0.904586030952418	0.932412094486073	0.924045787005773	0.353038674033149	301474495
25(OH)D	oar3_OAR2_175056649	2	175056649	A	G	0.168822833039152	1.40851700975386	0.014366076535139	0.904595185041225	0.932418594459501	0.924048164810394	0.0790055248618785	450681968
25(OH)D	oar3_OAR6_64134802	6	64134802	G	A	0.115952397824749	0.967429154394354	0.0143655125462887	0.904597048828173	0.932419917863812	0.924050542615015	0.214679911699779	1039206018
25(OH)D	OAR16_73610347.1	16	67747341	A	G	0.242291808171646	2.02153943160498	0.0143652446927689	0.904597934003872	0.932420546393385	0.924052920419635	0.0369349503858875	1899318803
25(OH)D	oar3_OAR6_56963179	6	56963179	A	G	-0.0944407871004958	0.788089667208126	0.0143604460286308	0.904613793570918	0.932431807661187	0.924055298224256	0.425966850828729	1032034395
25(OH)D	oar3_OAR6_56980237	6	56980237	A	G	-0.0944407871004958	0.788089667208126	0.0143604460286308	0.904613793570918	0.932431807661187	0.924057676028876	0.425966850828729	1032051453
25(OH)D	oar3_OAR6_56981626	6	56981626	G	A	-0.0944407871004958	0.788089667208126	0.0143604460286308	0.904613793570918	0.932431807661187	0.924060053833497	0.425966850828729	1032052842
25(OH)D	oar3_OAR6_56988615	6	56988615	A	G	-0.0944407871004958	0.788089667208126	0.0143604460286308	0.904613793570918	0.932431807661187	0.924062431638117	0.425966850828729	1032059831
25(OH)D	s38155.1	17	70528289	C	A	-0.201961614795558	1.68543595285632	0.0143586351815275	0.904619779112347	0.932436057760143	0.924064809442738	0.0606394707828004	1973798327
25(OH)D	oar3_OAR18_48617546	18	48617546	G	A	0.157523088175222	1.3146363165659	0.0143574457492068	0.904623710848863	0.932438849531481	0.924067187247358	0.0963455149501661	2024055748
25(OH)D	oar3_OAR18_48638643	18	48638643	G	A	0.157523088175222	1.3146363165659	0.0143574457492068	0.904623710848863	0.932438849531481	0.924069565051979	0.0963455149501661	2024076845
25(OH)D	oar3_OAR24_25126211	24	25126211	A	C	-0.0990104373079126	0.826357815746793	0.0143557431470702	0.904629339185031	0.932442845990007	0.924071942856599	0.368212669683258	2343588226
25(OH)D	oar3_OAR9_3518241	9	3518241	G	A	0.100604980011213	0.839713348407897	0.014354128980421	0.90463467549035	0.932446635087427	0.92407432066122	0.281767955801105	1286240920
25(OH)D	oar3_OAR9_3533432	9	3533432	G	A	0.100604980011213	0.839713348407897	0.014354128980421	0.90463467549035	0.932446635087427	0.924076698465841	0.281767955801105	1286256111
25(OH)D	OAR2_51662972.1	2	48147405	G	A	0.133848344236507	1.11722267602828	0.0143531268303603	0.904637988671108	0.932448987644077	0.924079076270461	0.137816979051819	323772724
25(OH)D	oar3_OAR7_18630708	7	18630708	G	A	-0.124511789230483	1.03929584427856	0.0143529960880455	0.904638420923331	0.932449294568985	0.924081454075082	0.192943770672547	1110704121
25(OH)D	OAR7_19395595.1	7	18631041	A	G	-0.124511789230483	1.03929584427856	0.0143529960880455	0.904638420923331	0.932449294568985	0.924083831879702	0.192943770672547	1110704454
25(OH)D	oar3_OAR7_18635584	7	18635584	A	G	-0.124511789230483	1.03929584427856	0.0143529960880455	0.904638420923331	0.932449294568985	0.924086209684323	0.192943770672547	1110708997
25(OH)D	OAR8_91411826.1	8	84737842	G	A	0.109948408544591	0.91777607573135	0.01435173577425	0.904642587797924	0.932452253298423	0.924088587488943	0.224366041896362	1276888121
25(OH)D	oar3_OAR1_2151559	1	2151559	A	G	0.0998240795823822	0.833294750986978	0.0143507082956695	0.904645985005413	0.932454665517632	0.924090965293564	0.354966139954853	2213467
25(OH)D	oar3_OAR4_104551406	4	104551406	A	G	0.090034178324949	0.751586540702264	0.0143501626134848	0.904647789273817	0.932455946655173	0.924093343098184	0.479028697571744	853359178
25(OH)D	s12524.1	1	112576524	A	G	-0.0945273031459068	0.789155007584919	0.0143479515680438	0.904655100331231	0.932461137937617	0.924095720902805	0.390297684674752	112638432
25(OH)D	oar3_OAR1_102369657	1	102369657	A	G	0.12752939866191	1.06472727380271	0.0143464307303729	0.904660129474781	0.932464708924819	0.924098098707425	0.152993348115299	102431565
25(OH)D	oar3_OAR6_13354431	6	13354431	A	G	-0.162143965099397	1.35386489732714	0.0143433607682359	0.904670282125207	0.932471917898593	0.924100476512046	0.0920617420066152	988425647
25(OH)D	oar3_OAR6_13392100	6	13392100	A	G	-0.162143965099397	1.35386489732714	0.0143433607682359	0.904670282125207	0.932471917898593	0.924102854316667	0.0920617420066152	988463316
25(OH)D	oar3_OAR6_13412163	6	13412163	A	G	-0.162143965099397	1.35386489732714	0.0143433607682359	0.904670282125207	0.932471917898593	0.924105232121287	0.0920617420066152	988483379
25(OH)D	oar3_OAR11_28478125	11	28478125	A	G	0.152836050112503	1.27629818332624	0.0143399391488988	0.904681599037482	0.932479953559651	0.924107609925908	0.0978982300884956	1492154708
25(OH)D	oar3_OAR11_28486166	11	28486166	G	A	0.152836050112503	1.27629818332624	0.0143399391488988	0.904681599037482	0.932479953559651	0.924109987730528	0.0978982300884956	1492162749
25(OH)D	oar3_OAR11_28490084	11	28490084	A	G	0.152836050112503	1.27629818332624	0.0143399391488988	0.904681599037482	0.932479953559651	0.924112365535149	0.0978982300884956	1492166667
25(OH)D	oar3_OAR4_82992520	4	82992520	A	G	0.117980337278738	0.985278423614065	0.0143384208071948	0.904686621349791	0.932483519689137	0.924114743339769	0.1875	831800292
25(OH)D	oar3_OAR4_82993648	4	82993648	A	G	0.117980337278738	0.985278423614065	0.0143384208071948	0.904686621349791	0.932483519689137	0.92411712114439	0.1875	831801420
25(OH)D	oar3_OAR23_54508579	23	54508579	G	A	0.0963201462127016	0.804444561228874	0.0143364632812206	0.904693096777	0.932488117611461	0.92411949894901	0.406526548672566	2310730488
25(OH)D	oar3_OAR1_26060440	1	26060440	A	G	-0.104973620878191	0.876811589807746	0.0143333528390599	0.904703386932905	0.932495424203919	0.924121876753631	0.284838350055741	26122348
25(OH)D	oar3_OAR1_26093889	1	26093889	A	G	-0.104973620878191	0.876811589807746	0.0143333528390599	0.904703386932905	0.932495424203919	0.924124254558252	0.284838350055741	26155797
25(OH)D	oar3_OAR18_39145414	18	39145414	G	A	0.0913295581018178	0.762920419128477	0.0143305954210868	0.90471251013955	0.932501902191682	0.924126632362872	0.483942414174972	2014583616
25(OH)D	OAR2_185641249.1	2	175176500	G	A	0.269586660099518	2.25199435437028	0.0143305283203228	0.904712732160563	0.932502059838982	0.924129010167493	0.0308710033076075	450801819
25(OH)D	oar3_OAR5_80699417	5	80699417	A	C	-0.0958000122181041	0.800305806862373	0.0143291092141791	0.90471742778027	0.93250539399021	0.924131387972113	0.330564784053156	948714768
25(OH)D	oar3_OAR5_80717300	5	80717300	G	A	-0.0958000122181041	0.800305806862373	0.0143291092141791	0.90471742778027	0.93250539399021	0.924133765776734	0.330564784053156	948732651
25(OH)D	OAR1_164687267.1	0	15518	G	A	0.125275840001498	1.04675048978253	0.0143234719325473	0.904736083070412	0.932518640272405	0.924136143581354	0.158590308370044	15518
25(OH)D	oar3_OAR6_110585815	6	110585815	A	G	-0.107351070297397	0.897143558425206	0.0143182147245069	0.904753483950038	0.932530995837324	0.924138521385975	0.257190265486726	1085657031
25(OH)D	oar3_OAR25_33630510	25	33630510	A	G	0.100633153095443	0.8410572284115	0.0143163090667953	0.904759792303572	0.932535475105247	0.924140899190595	0.298013245033113	2394090487
25(OH)D	oar3_OAR8_74627003	8	74627003	G	A	0.100627348743962	0.841012021556455	0.0143161965837937	0.904760164672598	0.932535739507075	0.924143276995216	0.292682926829268	1266777282
25(OH)D	oar3_OAR18_47744099	18	47744099	C	A	-0.0928178801797467	0.775830323030243	0.0143129710044079	0.904770843413921	0.932543321978668	0.924145654799836	0.470685840707965	2023182301
25(OH)D	oar3_OAR18_47744470	18	47744470	A	G	-0.0928178801797467	0.775830323030243	0.0143129710044079	0.904770843413921	0.932543321978668	0.924148032604457	0.470685840707965	2023182672
25(OH)D	oar3_OAR13_23019401	13	23019401	C	A	-0.0994121236258677	0.831008149951536	0.0143109391900822	0.904777570652036	0.932548098670684	0.924150410409078	0.296132596685083	1627983099
25(OH)D	oar3_OAR25_38773614	25	38773614	G	A	0.356045931007093	2.9764613114412	0.0143090753295372	0.904783742229373	0.932552480812262	0.924152788213698	0.0187637969094923	2399233591
25(OH)D	oar3_OAR22_31976289	22	31976289	A	G	0.463253149842347	3.87282443663599	0.0143080728268261	0.904787061864688	0.932554837925516	0.924155166018319	0.0104740904079383	2237399756
25(OH)D	oar3_OAR22_32026033	22	32026033	G	A	0.463253149842347	3.87282443663599	0.0143080728268261	0.904787061864688	0.932554837925516	0.924157543822939	0.0104740904079383	2237449500
25(OH)D	oar3_OAR22_32351080	22	32351080	A	G	0.463253149842347	3.87282443663599	0.0143080728268261	0.904787061864688	0.932554837925516	0.92415992162756	0.0104740904079383	2237774547
25(OH)D	oar3_OAR9_42808402	9	42808402	C	A	-0.625854946992441	5.23229174642884	0.014307490800471	0.904788989210599	0.932556206440807	0.92416229943218	0.00386313465783664	1325531081
25(OH)D	oar3_OAR14_52191960	14	52191960	A	C	-0.109546421686047	0.915843595079424	0.0143071709665383	0.904790048338712	0.932556958476468	0.924164677236801	0.245303867403315	1740219515
25(OH)D	oar3_OAR14_52200835	14	52200835	A	G	-0.109546421686047	0.915843595079424	0.0143071709665383	0.904790048338712	0.932556958476468	0.924167055041421	0.245303867403315	1740228390
25(OH)D	oar3_OAR14_52201623	14	52201623	G	A	-0.109546421686047	0.915843595079424	0.0143071709665383	0.904790048338712	0.932556958476468	0.924169432846042	0.245303867403315	1740229178
25(OH)D	oar3_OAR15_39598548	15	39598548	G	A	0.0913955058629645	0.764103775315568	0.0143068818605387	0.904791005721796	0.932557638267851	0.924171810650663	0.442604856512141	1790282846
25(OH)D	oar3_OAR6_102367291	6	102367291	C	A	-0.122562995701083	1.02478876921937	0.0143037536064199	0.90480136565552	0.932564994352152	0.924174188455283	0.169060773480663	1077438507
25(OH)D	oar3_OAR14_26377314	14	26377314	G	A	0.10457243251662	0.874374071008751	0.0143034196340741	0.904802471749716	0.932565779735423	0.924176566259904	0.260508849557522	1714404869
25(OH)D	s44525.1	7	86374591	A	G	-0.0956229760276816	0.799543968597463	0.0143034172839025	0.904802479533374	0.932565785262217	0.924178944064524	0.466923925027563	1178448004
25(OH)D	oar3_OAR7_69028108	7	69028108	G	A	0.0929277054535254	0.777010193342396	0.014303324617857	0.9048027864395	0.932566003181202	0.924181321869145	0.507726269315673	1161101521
25(OH)D	OAR20_38008636.1	20	34688939	G	A	-0.0924029122641044	0.77268801994777	0.0143008865229097	0.904810861671868	0.932571737005759	0.924183699673765	0.445975744211687	2138956449
25(OH)D	oar3_OAR24_15564560	24	15564560	G	A	0.105988853169231	0.886314506764695	0.0143002842658886	0.904812856519351	0.932573153448113	0.924186077478386	0.250276854928018	2334026575
25(OH)D	oar3_OAR5_42627774	5	42627774	A	G	-0.133568940290164	1.11711285796813	0.014296076373336	0.904826795451799	0.932583050787435	0.924188455283006	0.137222222222222	910643125
25(OH)D	oar3_OAR2_86956401	2	86956401	A	G	0.0927810267045491	0.776064703771343	0.0142929700832282	0.904837086585641	0.932590358000594	0.924190833087627	0.480533926585095	362581720
25(OH)D	oar3_OAR2_86967199	2	86967199	G	A	0.0927810267045491	0.776064703771343	0.0142929700832282	0.904837086585641	0.932590358000594	0.924193210892247	0.480533926585095	362592518
25(OH)D	oar3_OAR2_86971901	2	86971901	A	G	0.0927810267045491	0.776064703771343	0.0142929700832282	0.904837086585641	0.932590358000594	0.924195588696868	0.480533926585095	362597220
25(OH)D	oar3_OAR11_60400130	11	60400130	G	A	-0.0976853000124177	0.817166158641192	0.014290179484969	0.904846332800181	0.932596923264622	0.924197966501489	0.325581395348837	1524076713
25(OH)D	oar3_OAR3_203871507	3	203871507	G	A	-0.12782307383561	1.06934961005452	0.014288251412153	0.904852721705347	0.932601459696734	0.924200344306109	0.168156424581006	728449214
25(OH)D	oar3_OAR2_208946266	2	208946266	A	G	0.0923284428761182	0.772420619945987	0.0142877323070945	0.904854441898171	0.932602681116583	0.92420272211073	0.402869757174393	484571585
25(OH)D	oar3_OAR1_101623648	1	101623648	A	C	-0.174883107844552	1.4630909949251	0.0142873949565328	0.90485555981607	0.93260347489211	0.92420509991535	0.0732519422863485	101685556
25(OH)D	oar3_OAR23_12462865	23	12462865	A	G	0.144864548306106	1.21195344875398	0.0142873720953194	0.904855635574423	0.932603528684185	0.924207477719971	0.126379690949227	2268684774
25(OH)D	oar3_OAR23_12477677	23	12477677	A	G	0.144864548306106	1.21195344875398	0.0142873720953194	0.904855635574423	0.932603528684185	0.924209855524591	0.126379690949227	2268699586
25(OH)D	oar3_OAR23_12535238	23	12535238	A	G	0.144864548306106	1.21195344875398	0.0142873720953194	0.904855635574423	0.932603528684185	0.924212233329212	0.126379690949227	2268757147
25(OH)D	oar3_OAR23_12551354	23	12551354	A	G	0.144864548306106	1.21195344875398	0.0142873720953194	0.904855635574423	0.932603528684185	0.924214611133832	0.126379690949227	2268773263
25(OH)D	oar3_OAR23_12567255	23	12567255	G	A	0.144864548306106	1.21195344875398	0.0142873720953194	0.904855635574423	0.932603528684185	0.924216988938453	0.126379690949227	2268789164
25(OH)D	oar3_OAR17_30804069	17	30804069	G	A	0.114825921426468	0.960821421773011	0.0142821807095297	0.904872840577255	0.932615745055971	0.924219366743073	0.202104097452935	1934074107
25(OH)D	oar3_OAR10_66070525	10	66070525	A	G	0.0936095308884176	0.783291093939392	0.0142821556053105	0.90487292378397	0.932615804136665	0.924221744547694	0.386313465783664	1443486049
25(OH)D	oar3_OAR3_95990573	3	95990573	G	A	0.138726860908	1.16085855820961	0.0142811277304657	0.904876330688929	0.932618223199623	0.924224122352315	0.127363737486096	620568280
25(OH)D	oar3_OAR3_95997867	3	95997867	A	G	0.138726860908	1.16085855820961	0.0142811277304657	0.904876330688929	0.932618223199623	0.924226500156935	0.127363737486096	620575574
25(OH)D	oar3_OAR22_24761289	22	24761289	A	G	0.0958718168986275	0.802277407167267	0.0142801507220076	0.904879569111846	0.932620522631822	0.924228877961556	0.371364653243848	2230184756
25(OH)D	oar3_OAR12_72123258	12	72123258	G	A	0.0940645144267829	0.787185982120385	0.0142789716847727	0.904883477335313	0.932623297653087	0.924231255766176	0.410143329658214	1598029332
25(OH)D	oar3_OAR12_72129492	12	72129492	A	C	0.0940645144267829	0.787185982120385	0.0142789716847727	0.904883477335313	0.932623297653087	0.924233633570797	0.410143329658214	1598035566
25(OH)D	oar3_OAR12_72145390	12	72145390	G	A	0.0940645144267829	0.787185982120385	0.0142789716847727	0.904883477335313	0.932623297653087	0.924236011375417	0.410143329658214	1598051464
25(OH)D	s18330.1	12	72151257	A	C	0.0940645144267829	0.787185982120385	0.0142789716847727	0.904883477335313	0.932623297653087	0.924238389180038	0.410143329658214	1598057331
25(OH)D	oar3_OAR20_34706950	20	34706950	A	G	-0.143339441258374	1.19966348636292	0.0142761970330385	0.904892675280992	0.932629828621049	0.924240766984659	0.134254143646409	2138974460
25(OH)D	oar3_OAR20_34707330	20	34707330	G	A	-0.143339441258374	1.19966348636292	0.0142761970330385	0.904892675280992	0.932629828621049	0.924243144789279	0.134254143646409	2138974840
25(OH)D	oar3_OAR20_34711627	20	34711627	G	A	-0.143339441258374	1.19966348636292	0.0142761970330385	0.904892675280992	0.932629828621049	0.9242455225939	0.134254143646409	2138979137
25(OH)D	oar3_OAR20_38933948	20	38933948	A	G	0.0987466791742545	0.82652057613759	0.0142737359722043	0.904900834434362	0.932635621994514	0.92424790039852	0.356906077348066	2143201458
25(OH)D	oar3_OAR7_64915170	7	64915170	A	G	0.113661744350422	0.951372510898887	0.0142733999848916	0.904901948388226	0.932636412952621	0.924250278203141	0.207828004410143	1156988583
25(OH)D	oar3_OAR2_128825580	2	128825580	A	G	-0.13673622972854	1.14452833687622	0.0142729617613755	0.904903401322533	0.93263744460222	0.924252656007761	0.130144605116796	404450899
25(OH)D	oar3_OAR2_128826503	2	128826503	G	A	-0.13673622972854	1.14452833687622	0.0142729617613755	0.904903401322533	0.93263744460222	0.924255033812382	0.130144605116796	404451822
25(OH)D	OAR6_32271839.1	6	28441974	G	A	0.116848184077697	0.978154844863892	0.0142701557835734	0.904912705105323	0.932644050709499	0.924257411617002	0.194046306504961	1003513190
25(OH)D	s24609.1	6	28486754	G	A	0.116848184077697	0.978154844863892	0.0142701557835734	0.904912705105323	0.932644050709499	0.924259789421623	0.194046306504961	1003557970
25(OH)D	OAR7_12478152.1	7	12200721	A	G	0.12259009334922	1.02623619145098	0.0142697412586594	0.904914079624554	0.932645026680032	0.924262167226243	0.167585446527012	1104274134
25(OH)D	oar3_OAR7_12211664	7	12211664	A	G	0.12259009334922	1.02623619145098	0.0142697412586594	0.904914079624554	0.932645026680032	0.924264545030864	0.167218543046358	1104285077
25(OH)D	oar3_OAR7_12213434	7	12213434	G	A	0.12259009334922	1.02623619145098	0.0142697412586594	0.904914079624554	0.932645026680032	0.924266922835485	0.167218543046358	1104286847
25(OH)D	oar3_OAR7_12224538	7	12224538	A	C	0.12259009334922	1.02623619145098	0.0142697412586594	0.904914079624554	0.932645026680032	0.924269300640105	0.167218543046358	1104297951
25(OH)D	oar3_OAR7_12231104	7	12231104	G	A	0.12259009334922	1.02623619145098	0.0142697412586594	0.904914079624554	0.932645026680032	0.924271678444726	0.167218543046358	1104304517
25(OH)D	oar3_OAR7_12238897	7	12238897	A	C	0.12259009334922	1.02623619145098	0.0142697412586594	0.904914079624554	0.932645026680032	0.924274056249346	0.167218543046358	1104312310
25(OH)D	oar3_OAR7_12252839	7	12252839	A	G	0.12259009334922	1.02623619145098	0.0142697412586594	0.904914079624554	0.932645026680032	0.924276434053967	0.167218543046358	1104326252
25(OH)D	oar3_OAR7_12256551	7	12256551	A	G	0.12259009334922	1.02623619145098	0.0142697412586594	0.904914079624554	0.932645026680032	0.924278811858587	0.167218543046358	1104329964
25(OH)D	oar3_OAR7_12256915	7	12256915	A	G	0.12259009334922	1.02623619145098	0.0142697412586594	0.904914079624554	0.932645026680032	0.924281189663208	0.167218543046358	1104330328
25(OH)D	s58081.1	7	12258496	A	G	0.12259009334922	1.02623619145098	0.0142697412586594	0.904914079624554	0.932645026680032	0.924283567467828	0.167585446527012	1104331909
25(OH)D	oar3_OAR7_12261053	7	12261053	A	G	0.12259009334922	1.02623619145098	0.0142697412586594	0.904914079624554	0.932645026680032	0.924285945272449	0.167218543046358	1104334466
25(OH)D	oar3_OAR7_12274771	7	12274771	G	A	0.12259009334922	1.02623619145098	0.0142697412586594	0.904914079624554	0.932645026680032	0.924288323077069	0.167218543046358	1104348184
25(OH)D	oar3_OAR7_12299540	7	12299540	A	G	0.12259009334922	1.02623619145098	0.0142697412586594	0.904914079624554	0.932645026680032	0.92429070088169	0.167218543046358	1104372953
25(OH)D	oar3_OAR7_12313066	7	12313066	G	A	0.12259009334922	1.02623619145098	0.0142697412586594	0.904914079624554	0.932645026680032	0.924293078686311	0.167218543046358	1104386479
25(OH)D	oar3_OAR7_12334926	7	12334926	A	G	0.12259009334922	1.02623619145098	0.0142697412586594	0.904914079624554	0.932645026680032	0.924295456490931	0.167218543046358	1104408339
25(OH)D	OAR7_12653478.1	7	12379345	G	A	0.12259009334922	1.02623619145098	0.0142697412586594	0.904914079624554	0.932645026680032	0.924297834295552	0.167585446527012	1104452758
25(OH)D	oar3_OAR7_12420450	7	12420450	A	C	0.12259009334922	1.02623619145098	0.0142697412586594	0.904914079624554	0.932645026680032	0.924300212100172	0.167218543046358	1104493863
25(OH)D	oar3_OAR7_12441562	7	12441562	A	G	0.12259009334922	1.02623619145098	0.0142697412586594	0.904914079624554	0.932645026680032	0.924302589904793	0.167218543046358	1104514975
25(OH)D	OAR7_12735888.1	7	12459859	A	G	0.12259009334922	1.02623619145098	0.0142697412586594	0.904914079624554	0.932645026680032	0.924304967709413	0.167585446527012	1104533272
25(OH)D	oar3_OAR10_84220490	10	84220490	G	A	0.0927121968459303	0.776154017382447	0.014268487017179	0.904918238675315	0.932647979792692	0.924307345514034	0.401220865704773	1461636014
25(OH)D	OAR12_84892761.1	12	76985991	G	A	-0.759304865190322	6.35695082365933	0.0142670657128896	0.904922951928586	0.932651326412883	0.924309723318654	0.00275633958103638	1602892065
25(OH)D	oar3_OAR2_55812261	2	55812261	G	A	-0.0944615451320641	0.790940735127859	0.014263371830034	0.904935202499092	0.93266002485917	0.924312101123275	0.437919463087248	331437580
25(OH)D	oar3_OAR2_55820953	2	55820953	A	G	-0.0944615451320641	0.790940735127859	0.014263371830034	0.904935202499092	0.93266002485917	0.924314478927896	0.437919463087248	331446272
25(OH)D	oar3_OAR2_55829201	2	55829201	A	G	-0.0944615451320641	0.790940735127859	0.014263371830034	0.904935202499092	0.93266002485917	0.924316856732516	0.437919463087248	331454520
25(OH)D	oar3_OAR20_6559257	20	6559257	A	G	0.100918422399017	0.845007256602481	0.0142633003865615	0.904935439453514	0.9326601931072	0.924319234537137	0.298524404086266	2110826767
25(OH)D	oar3_OAR1_199278422	1	199278422	G	A	0.115295235767824	0.965395289443718	0.0142630489505979	0.904936273388421	0.932660785237524	0.924321612341757	0.203969128996692	199340330
25(OH)D	oar3_OAR1_199280472	1	199280472	A	G	0.115295235767824	0.965395289443718	0.0142630489505979	0.904936273388421	0.932660785237524	0.924323990146378	0.203969128996692	199342380
25(OH)D	oar3_OAR3_39979704	3	39979704	A	G	0.153080022872949	1.28178248596187	0.0142629175129514	0.90493670932919	0.932661094774558	0.924326367950998	0.0996677740863787	564557411
25(OH)D	oar3_OAR2_22334220	2	22334220	G	A	-0.105573524773459	0.884189543318601	0.0142567092941359	0.904957302521904	0.932675716831452	0.924328745755619	0.230044345898004	297959539
25(OH)D	OAR13_15714447.1	13	13090890	A	C	0.124744322800275	1.04478185250192	0.0142557587930217	0.904960455816787	0.932677955805108	0.924331123560239	0.163726571113561	1618054588
25(OH)D	oar3_OAR15_65540551	15	65540551	C	A	0.101971884143145	0.854065451191022	0.0142553728116024	0.904961736343604	0.932678865033531	0.92433350136486	0.267519466073415	1816224849
25(OH)D	oar3_OAR2_202089238	2	202089238	A	G	0.151904894626712	1.27230730525927	0.014254746353795	0.904963814709114	0.932680340761121	0.92433587916948	0.112582781456954	477714557
25(OH)D	oar3_OAR19_10766763	19	10766763	A	G	-0.0999614311939065	0.837329247056695	0.0142518882747069	0.904973297392784	0.93268707386546	0.924338256974101	0.296892341842397	2054713513
25(OH)D	oar3_OAR19_10772434	19	10772434	A	C	-0.0999614311939065	0.837329247056695	0.0142518882747069	0.904973297392784	0.93268707386546	0.924340634778722	0.296892341842397	2054719184
25(OH)D	s66000.1	17	65770495	G	A	0.105692708039425	0.885352299169095	0.0142514092621306	0.904974886780016	0.93268820239679	0.924343012583342	0.286108048511577	1969040533
25(OH)D	OAR21_51853772.1	21	46700862	A	G	0.0978237753502571	0.819485850699551	0.0142497065416132	0.904980536709564	0.932692214081696	0.924345390387963	0.326158940397351	2202084802
25(OH)D	oar3_OAR13_41394080	13	41394080	G	A	0.108981009859217	0.91296880360587	0.0142491769667021	0.904982294003116	0.932693461832839	0.924347768192583	0.240618101545254	1646357778
25(OH)D	oar3_OAR6_21223847	6	21223847	G	A	0.0989983380618012	0.829344106043693	0.0142490622145264	0.904982674790738	0.932693732207787	0.924350145997204	0.370575221238938	996295063
25(OH)D	oar3_OAR16_13793813	16	13793813	C	A	0.108373887536072	0.907889046173159	0.0142489791934057	0.904982950284654	0.932693927819847	0.924352523801824	0.222651933701657	1845365275
25(OH)D	OAR10_86375785.1	10	79213622	C	A	0.113718006712138	0.952710263940938	0.0142474384378435	0.904988063213104	0.932697558209516	0.924354901606445	0.202866593164278	1456629146
25(OH)D	oar3_OAR3_90320236	3	90320236	G	A	-0.0947517858081546	0.793815020933576	0.0142474185473667	0.904988129220596	0.932697605077543	0.924357279411065	0.466186252771619	614897943
25(OH)D	oar3_OAR3_90322886	3	90322886	A	C	-0.0947517858081546	0.793815020933576	0.0142474185473667	0.904988129220596	0.932697605077543	0.924359657215686	0.466186252771619	614900593
25(OH)D	oar3_OAR2_107956120	2	107956120	A	G	0.11393735116584	0.954641429371606	0.014244646680698	0.904997328248764	0.932704136762661	0.924362035020307	0.200332963374029	383581439
25(OH)D	oar3_OAR3_50575889	3	50575889	G	A	0.0963837474240158	0.807650945032905	0.0142416465881912	0.90500728571586	0.932711206965251	0.924364412824927	0.360927152317881	575153596
25(OH)D	oar3_OAR15_62424045	15	62424045	A	G	0.0929404487035769	0.778875354544415	0.0142388070786987	0.905016711179266	0.932717899418919	0.924366790629548	0.416482300884956	1813108343
25(OH)D	oar3_OAR9_44159132	9	44159132	A	C	0.496807349768092	4.16349172690051	0.014238381078318	0.905018125326496	0.932718903519253	0.924369168434168	0.00772626931567329	1326881811
25(OH)D	oar3_OAR22_25396911	22	25396911	A	G	0.101630522024476	0.851770365604709	0.0142365009098748	0.905024366973961	0.932723335333968	0.924371546238789	0.277101769911504	2230820378
25(OH)D	oar3_OAR1_66887387	1	66887387	A	G	-0.172634669400622	1.44692955750137	0.014235124115543	0.905028937821526	0.932726580813848	0.924373924043409	0.0774336283185841	66949295
25(OH)D	oar3_OAR8_34854347	8	34854347	G	A	0.182988091721155	1.53370709988261	0.0142351091085882	0.905028987644656	0.932726616190205	0.92437630184803	0.0768805309734513	1227004626
25(OH)D	oar3_OAR19_58758664	19	58758664	G	A	-0.101479911931782	0.850644177942834	0.0142319462698124	0.905039488872332	0.932734072466793	0.92437867965265	0.323333333333333	2102705414
25(OH)D	oar3_OAR19_20124831	19	20124831	G	A	0.129760008218899	1.08773425067002	0.0142310230162339	0.905042554473365	0.932736249160628	0.924381057457271	0.140642303433001	2064071581
25(OH)D	oar3_OAR10_68466693	10	68466693	G	A	0.0910894101400277	0.763593125545352	0.0142302247641215	0.905045205096787	0.932738131204104	0.924383435261891	0.409040178571429	1445882217
25(OH)D	oar3_OAR2_142265853	2	142265853	G	A	-0.403239071426311	3.38048639414806	0.0142287525710154	0.905050093762086	0.932741602341476	0.924385813066512	0.0143805309734513	417891172
25(OH)D	oar3_OAR2_142294094	2	142294094	A	G	-0.403239071426311	3.38048639414806	0.0142287525710154	0.905050093762086	0.932741602341476	0.924388190871133	0.0143805309734513	417919413
25(OH)D	oar3_OAR2_142295042	2	142295042	G	A	-0.403239071426311	3.38048639414806	0.0142287525710154	0.905050093762086	0.932741602341476	0.924390568675753	0.0143805309734513	417920361
25(OH)D	oar3_OAR19_37402133	19	37402133	G	A	-0.0941758295330323	0.789616490400678	0.0142248104970779	0.905063185346032	0.932750897855243	0.924392946480374	0.458425720620843	2081348883
25(OH)D	oar3_OAR19_37405677	19	37405677	G	A	-0.0941758295330323	0.789616490400678	0.0142248104970779	0.905063185346032	0.932750897855243	0.924395324284994	0.458425720620843	2081352427
25(OH)D	oar3_OAR3_221401047	3	221401047	A	G	-0.100953320612056	0.846506674837054	0.0142226473958855	0.905070369762929	0.932755999055796	0.924397702089615	0.302312138728324	745978754
25(OH)D	oar3_OAR3_221403655	3	221403655	A	G	-0.100953320612056	0.846506674837054	0.0142226473958855	0.905070369762929	0.932755999055796	0.924400079894235	0.302312138728324	745981362
25(OH)D	oar3_OAR3_221414965	3	221414965	G	A	-0.100953320612056	0.846506674837054	0.0142226473958855	0.905070369762929	0.932755999055796	0.924402457698856	0.302312138728324	745992672
25(OH)D	oar3_OAR3_221418992	3	221418992	C	A	-0.100953320612056	0.846506674837054	0.0142226473958855	0.905070369762929	0.932755999055796	0.924404835503476	0.302312138728324	745996699
25(OH)D	oar3_OAR3_83662073	3	83662073	A	C	-0.110441622287739	0.926257386730954	0.0142168108717886	0.90508975766932	0.932769765169518	0.924407213308097	0.213251670378619	608239780
25(OH)D	oar3_OAR17_5167394	17	5167394	G	A	-0.277447617955121	2.32694561706584	0.0142163967082478	0.905091133601109	0.932770742130016	0.924409591112717	0.0286659316427784	1908437432
25(OH)D	oar3_OAR2_152818616	2	152818616	G	A	0.130073655336251	1.09104251162854	0.0142133137927525	0.905101376284526	0.9327780147963	0.924411968917338	0.146733111849391	428443935
25(OH)D	oar3_OAR22_16927838	22	16927838	G	A	0.113438296154973	0.951688463202445	0.0142078963543479	0.905119377920333	0.93279079657872	0.924414346721959	0.222651933701657	2222351305
25(OH)D	oar3_OAR8_26516025	8	26516025	A	G	0.115723801910413	0.971003312603122	0.0142037808649107	0.905133055629391	0.932800508212428	0.924416724526579	0.187637969094923	1218666304
25(OH)D	oar3_OAR20_17266888	20	17266888	A	G	-0.204113862949668	1.71274735143653	0.0142022906031469	0.905138008966489	0.932804025245994	0.9244191023312	0.0600882028665932	2121534398
25(OH)D	oar3_OAR20_17276847	20	17276847	A	G	-0.204113862949668	1.71274735143653	0.0142022906031469	0.905138008966489	0.932804025245994	0.92442148013582	0.0600882028665932	2121544357
25(OH)D	oar3_OAR3_55419259	3	55419259	A	G	-0.160112231326553	1.34355497075717	0.0142016282373092	0.905140210624911	0.932805588496049	0.924423857940441	0.0919732441471572	579996966
25(OH)D	oar3_OAR3_55449936	3	55449936	A	G	-0.160112231326553	1.34355497075717	0.0142016282373092	0.905140210624911	0.932805588496049	0.924426235745061	0.0919732441471572	580027643
25(OH)D	oar3_OAR3_39812208	3	39812208	G	A	-0.135858501815135	1.14004428474661	0.0142013685645299	0.905141073773553	0.932806201359967	0.924428613549682	0.130242825607064	564389915
25(OH)D	oar3_OAR1_28002008	1	28002008	G	A	0.779252213014434	6.53954144617144	0.0141991221556106	0.905148541139116	0.932811503433401	0.924430991354303	0.00390189520624303	28063916
25(OH)D	oar3_OAR18_14712273	18	14712273	C	A	-0.142766213342605	1.1981683515428	0.0141976084070841	0.905153573380802	0.932815076487673	0.924433369158923	0.112458654906284	1990150475
25(OH)D	oar3_OAR23_37869737	23	37869737	G	A	-0.0958911531704337	0.804920171629173	0.0141922567909303	0.905171366249174	0.932827709988571	0.924435746963544	0.359513274336283	2294091646
25(OH)D	oar3_OAR23_37879989	23	37879989	G	A	-0.0958911531704337	0.804920171629173	0.0141922567909303	0.905171366249174	0.932827709988571	0.924438124768164	0.359513274336283	2294101898
25(OH)D	oar3_OAR23_37905915	23	37905915	G	A	-0.0958911531704337	0.804920171629173	0.0141922567909303	0.905171366249174	0.932827709988571	0.924440502572785	0.359513274336283	2294127824
25(OH)D	oar3_OAR23_37909007	23	37909007	G	A	-0.0958911531704337	0.804920171629173	0.0141922567909303	0.905171366249174	0.932827709988571	0.924442880377405	0.359513274336283	2294130916
25(OH)D	oar3_OAR23_37930552	23	37930552	G	A	-0.0958911531704337	0.804920171629173	0.0141922567909303	0.905171366249174	0.932827709988571	0.924445258182026	0.359513274336283	2294152461
25(OH)D	oar3_OAR3_202908236	3	202908236	G	A	0.0983883025539957	0.825918206138036	0.0141909953170023	0.905175560849564	0.932830688285433	0.924447635986646	0.356103023516237	727485943
25(OH)D	oar3_OAR3_202915943	3	202915943	A	C	0.0983883025539957	0.825918206138036	0.0141909953170023	0.905175560849564	0.932830688285433	0.924450013791267	0.356103023516237	727493650
25(OH)D	oar3_OAR3_202916610	3	202916610	A	G	0.0983883025539957	0.825918206138036	0.0141909953170023	0.905175560849564	0.932830688285433	0.924452391595887	0.356103023516237	727494317
25(OH)D	oar3_OAR2_150816550	2	150816550	G	A	-0.0952149553268852	0.799424507634426	0.0141858518418161	0.90519266567581	0.932842833234859	0.924454769400508	0.368926553672316	426441869
25(OH)D	oar3_OAR2_216211735	2	216211735	C	A	0.19415817637224	1.63032698079908	0.0141827986287018	0.905202820741992	0.932850043634848	0.924457147205129	0.0566037735849057	491837054
25(OH)D	oar3_OAR2_216280402	2	216280402	G	A	0.19415817637224	1.63032698079908	0.0141827986287018	0.905202820741992	0.932850043634848	0.924459525009749	0.0566037735849057	491905721
25(OH)D	oar3_OAR2_216578242	2	216578242	A	G	0.19415817637224	1.63032698079908	0.0141827986287018	0.905202820741992	0.932850043634848	0.92446190281437	0.0566037735849057	492203561
25(OH)D	oar3_OAR1_153316480	1	153316480	A	G	0.129700987875728	1.08918190361907	0.0141803102779638	0.905211097881162	0.932855920646559	0.92446428061899	0.146111111111111	153378388
25(OH)D	oar3_OAR1_153339118	1	153339118	A	G	0.129700987875728	1.08918190361907	0.0141803102779638	0.905211097881162	0.932855920646559	0.924466658423611	0.146111111111111	153401026
25(OH)D	oar3_OAR6_85410670	6	85410670	A	G	-0.105793030793477	0.888427458843199	0.014179802188556	0.905212788057707	0.932857120721057	0.924469036228231	0.259156492785794	1060481886
25(OH)D	oar3_OAR6_85411110	6	85411110	C	A	-0.105793030793477	0.888427458843199	0.014179802188556	0.905212788057707	0.932857120721057	0.924471414032852	0.259156492785794	1060482326
25(OH)D	oar3_OAR12_5513409	12	5513409	A	C	0.187208544362289	1.57242667956958	0.0141745906269293	0.905230126266486	0.932869431344701	0.924473791837472	0.0590507726269316	1531419483
25(OH)D	s33000.1	16	71202566	A	G	0.275470304851468	2.3137841939758	0.014174373725778	0.905230847939345	0.932869943752704	0.924476169642093	0.0308710033076075	1902774028
25(OH)D	oar3_OAR19_6135217	19	6135217	G	A	-0.160150815515171	1.34524530362523	0.0141727895992068	0.90523611881032	0.932873686218325	0.924478547446713	0.0865490628445424	2050081967
25(OH)D	oar3_OAR18_30561039	18	30561039	A	G	0.844851129044252	7.09808432991119	0.0141670056823182	0.905255366198321	0.932887352388861	0.924480925251334	0.00496688741721854	2005999241
25(OH)D	oar3_OAR3_131248602	3	131248602	A	G	-0.101385212421791	0.851842785518939	0.0141654485702594	0.905260548547558	0.932891031994817	0.924483303055955	0.289269911504425	655826309
25(OH)D	oar3_OAR8_30629563	8	30629563	C	A	-0.092602882339195	0.778113338564807	0.0141632619997498	0.905267826335484	0.932896199415625	0.924485680860575	0.403867403314917	1222779842
25(OH)D	oar3_OAR13_23821198	13	23821198	A	G	0.0937636728477595	0.787873934674984	0.0141630163332955	0.905268644048057	0.932896780012879	0.924488058665196	0.371270718232044	1628784896
25(OH)D	oar3_OAR13_23824999	13	23824999	A	G	0.0937636728477595	0.787873934674984	0.0141630163332955	0.905268644048057	0.932896780012879	0.924490436469816	0.371270718232044	1628788697
25(OH)D	oar3_OAR26_41127517	26	41127517	G	A	-0.27792122357654	2.33534201637039	0.0141625820923608	0.905270089457424	0.93289780629114	0.924492814274437	0.0281146637265711	2446911800
25(OH)D	OAR2_15913482.1	2	16455041	G	A	-0.0955399546523143	0.802843340150545	0.0141614734805229	0.905273779671927	0.932900426438955	0.924495192079057	0.373208379272326	292080360
25(OH)D	oar3_OAR2_146262856	2	146262856	G	A	0.0996261351275307	0.837250040081357	0.0141591183369139	0.905281619678498	0.932905993044143	0.924497569883678	0.328159645232816	421888175
25(OH)D	oar3_OAR4_50494902	4	50494902	A	G	-0.0940769325043258	0.790669393698777	0.0141571697929317	0.905288106660808	0.932910598965026	0.924499947688298	0.379005524861878	799302674
25(OH)D	oar3_OAR14_2974619	14	2974619	A	G	-0.118873200382934	0.999100601382605	0.0141562906144168	0.905291033720368	0.932912677250328	0.924502325492919	0.211345939933259	1691002174
25(OH)D	oar3_OAR1_134508927	1	134508927	A	G	0.209076610316269	1.75735108003799	0.014154477277577	0.905297071175573	0.932916963992685	0.92450470329754	0.0524861878453039	134570835
25(OH)D	oar3_OAR7_45595842	7	45595842	A	C	0.115407659711417	0.970046195188799	0.0141541709128941	0.905298091247099	0.932917688268479	0.92450708110216	0.197986577181208	1137669255
25(OH)D	oar3_OAR21_11731395	21	11731395	A	G	0.101723497750345	0.855036906441085	0.0141537932754563	0.905299348643721	0.932918581050833	0.924509458906781	0.283425414364641	2167115335
25(OH)D	oar3_OAR21_11757220	21	11757220	G	A	0.101723497750345	0.855036906441085	0.0141537932754563	0.905299348643721	0.932918581050833	0.924511836711401	0.283425414364641	2167141160
25(OH)D	oar3_OAR21_11769637	21	11769637	G	A	0.101723497750345	0.855036906441085	0.0141537932754563	0.905299348643721	0.932918581050833	0.924514214516022	0.283425414364641	2167153577
25(OH)D	oar3_OAR21_11776704	21	11776704	G	A	0.101723497750345	0.855036906441085	0.0141537932754563	0.905299348643721	0.932918581050833	0.924516592320642	0.283425414364641	2167160644
25(OH)D	oar3_OAR21_11801833	21	11801833	G	A	0.101723497750345	0.855036906441085	0.0141537932754563	0.905299348643721	0.932918581050833	0.924518970125263	0.283425414364641	2167185773
25(OH)D	oar3_OAR21_66447	21	66447	G	A	0.0941381435685352	0.791342625219475	0.0141514890779852	0.905307021159794	0.932924028723071	0.924521347929883	0.428807947019868	2155450387
25(OH)D	oar3_OAR21_74279	21	74279	A	G	0.0941381435685352	0.791342625219475	0.0141514890779852	0.905307021159794	0.932924028723071	0.924523725734504	0.428807947019868	2155458219
25(OH)D	oar3_OAR21_99105	21	99105	A	G	0.0941381435685352	0.791342625219475	0.0141514890779852	0.905307021159794	0.932924028723071	0.924526103539124	0.428807947019868	2155483045
25(OH)D	oar3_OAR8_47769487	8	47769487	A	G	0.0956105391129157	0.803780992257308	0.0141493363469563	0.905314189895353	0.932929118696111	0.924528481343745	0.349046015712682	1239919766
25(OH)D	oar3_OAR13_27093815	13	27093815	A	G	-0.125049465268867	1.05138109292343	0.0141463159091408	0.905324249083866	0.932936260954998	0.924530859148366	0.15986769570011	1632057513
25(OH)D	oar3_OAR13_27119159	13	27119159	G	A	-0.125049465268867	1.05138109292343	0.0141463159091408	0.905324249083866	0.932936260954998	0.924533236952986	0.15986769570011	1632082857
25(OH)D	oar3_OAR13_27132452	13	27132452	G	A	-0.125049465268867	1.05138109292343	0.0141463159091408	0.905324249083866	0.932936260954998	0.924535614757607	0.15986769570011	1632096150
25(OH)D	oar3_OAR25_708817	25	708817	G	A	-0.478609187684886	4.02432923870613	0.0141440914168802	0.90533165817217	0.93294152157737	0.924537992562227	0.0104740904079383	2361168794
25(OH)D	oar3_OAR25_736276	25	736276	A	G	-0.478609187684886	4.02432923870613	0.0141440914168802	0.90533165817217	0.93294152157737	0.924540370366848	0.0104740904079383	2361196253
25(OH)D	oar3_OAR25_760522	25	760522	G	A	-0.478609187684886	4.02432923870613	0.0141440914168802	0.90533165817217	0.93294152157737	0.924542748171468	0.0104740904079383	2361220499
25(OH)D	oar3_OAR25_783390	25	783390	C	G	-0.478609187684886	4.02432923870613	0.0141440914168802	0.90533165817217	0.93294152157737	0.924545125976089	0.0104740904079383	2361243367
25(OH)D	oar3_OAR25_810986	25	810986	G	A	-0.478609187684886	4.02432923870613	0.0141440914168802	0.90533165817217	0.93294152157737	0.924547503780709	0.0104740904079383	2361270963
25(OH)D	oar3_OAR25_825816	25	825816	G	C	-0.478609187684886	4.02432923870613	0.0141440914168802	0.90533165817217	0.93294152157737	0.92454988158533	0.0104740904079383	2361285793
25(OH)D	oar3_OAR25_828445	25	828445	A	T	-0.478609187684886	4.02432923870613	0.0141440914168802	0.90533165817217	0.93294152157737	0.924552259389951	0.0104740904079383	2361288422
25(OH)D	OAR3_101324357.1	3	95270954	A	G	0.125364145178777	1.05411287452121	0.014144006656184	0.905331940495237	0.932941722033155	0.924554637194571	0.157662624035281	619848661
25(OH)D	oar3_OAR2_8124658	2	8124658	A	G	-0.0924897309210488	0.777792566436422	0.014140327091182	0.905344197310346	0.932950424645977	0.924557014999192	0.456666666666667	283749977
25(OH)D	oar3_OAR5_59290241	5	59290241	A	G	0.104762755239624	0.881065814327548	0.0141382976968103	0.905350958016497	0.93295522489511	0.924559392803812	0.264348785871965	927305592
25(OH)D	s62730.1	5	59295706	A	G	0.104762755239624	0.881065814327548	0.0141382976968103	0.905350958016497	0.93295522489511	0.924561770608433	0.264608599779493	927311057
25(OH)D	oar3_OAR5_59475661	5	59475661	A	G	0.104762755239624	0.881065814327548	0.0141382976968103	0.905350958016497	0.93295522489511	0.924564148413053	0.264348785871965	927491012
25(OH)D	s52618.1	5	59485810	G	A	0.104762755239624	0.881065814327548	0.0141382976968103	0.905350958016497	0.93295522489511	0.924566526217674	0.264608599779493	927501161
25(OH)D	oar3_OAR5_59486174	5	59486174	G	A	0.104762755239624	0.881065814327548	0.0141382976968103	0.905350958016497	0.93295522489511	0.924568904022294	0.264348785871965	927501525
25(OH)D	oar3_OAR5_59488394	5	59488394	A	G	0.104762755239624	0.881065814327548	0.0141382976968103	0.905350958016497	0.93295522489511	0.924571281826915	0.264348785871965	927503745
25(OH)D	oar3_OAR5_59491716	5	59491716	A	G	0.104762755239624	0.881065814327548	0.0141382976968103	0.905350958016497	0.93295522489511	0.924573659631535	0.264348785871965	927507067
25(OH)D	s36620.1	5	59507633	A	G	0.104762755239624	0.881065814327548	0.0141382976968103	0.905350958016497	0.93295522489511	0.924576037436156	0.264608599779493	927522984
25(OH)D	oar3_OAR7_15355565	7	15355565	G	A	0.092243720455847	0.775798867572712	0.0141375885892243	0.905353320447136	0.932956902271925	0.924578415240777	0.429444444444444	1107428978
25(OH)D	oar3_OAR18_14218337	18	14218337	A	G	0.21170785720929	1.78060241210897	0.0141364394799171	0.905357148895113	0.932959620552105	0.924580793045397	0.0486187845303867	1989656539
25(OH)D	oar3_OAR6_5198702	6	5198702	G	A	0.0995947217950174	0.837669659867991	0.0141360175007472	0.905358554828221	0.932960618794572	0.924583170850018	0.308158765159868	980269918
25(OH)D	OAR6_7146352.1	6	5232721	A	G	0.0995947217950174	0.837669659867991	0.0141360175007472	0.905358554828221	0.932960618794572	0.924585548654638	0.308158765159868	980303937
25(OH)D	oar3_OAR14_58230501	14	58230501	A	G	-0.0900358490309506	0.757300302199704	0.0141349627497087	0.905362069098091	0.932963114000608	0.924587926459259	0.450221238938053	1746258056
25(OH)D	oar3_OAR8_25291750	8	25291750	G	A	-0.101640505142149	0.854925117804309	0.0141344031957793	0.905363933500572	0.932964437765589	0.924590304263879	0.274498886414254	1217442029
25(OH)D	OAR9_100701431.1	9	94593825	G	A	0.108873012548338	0.916110580098237	0.014123576371361	0.905400015246239	0.932990056527597	0.9245926820685	0.24696802646086	1377316504
25(OH)D	oar3_OAR2_220984389	2	220984389	G	A	0.143068305837595	1.20388324727889	0.0141227127804902	0.905402893874629	0.932992100408419	0.92459505987312	0.1165371809101	496609708
25(OH)D	oar3_OAR2_221018389	2	221018389	G	A	0.143068305837595	1.20388324727889	0.0141227127804902	0.905402893874629	0.932992100408419	0.924597437677741	0.1165371809101	496643708
25(OH)D	oar3_OAR2_221025225	2	221025225	A	G	0.143068305837595	1.20388324727889	0.0141227127804902	0.905402893874629	0.932992100408419	0.924599815482361	0.1165371809101	496650544
25(OH)D	oar3_OAR1_87000754	1	87000754	G	A	0.106755645879281	0.898327496110038	0.014122523925634	0.905403523400994	0.932992547384034	0.924602193286982	0.255011135857461	87062662
25(OH)D	OAR10_47630164.1	10	46941044	A	G	0.0926201689632935	0.779386519502415	0.0141222975677211	0.905404277945193	0.932993083124647	0.924604571091603	0.439293598233996	1424356568
25(OH)D	oar3_OAR5_44688230	5	44688230	C	A	0.0905604736078311	0.762065790297361	0.014121877427816	0.90540567846088	0.932994077517117	0.924606948896223	0.414174972314507	912703581
25(OH)D	oar3_OAR15_26456677	15	26456677	G	A	0.0910572954121958	0.766249390348813	0.0141217724576377	0.905406028377099	0.932994325964196	0.924609326700844	0.495016611295681	1777140975
25(OH)D	oar3_OAR17_71925539	17	71925539	G	A	-0.388453530860617	3.2691079532015	0.014119509901569	0.905413570888054	0.932999681286859	0.924611704505464	0.0133481646273637	1975195577
25(OH)D	oar3_OAR17_71929320	17	71929320	A	G	-0.388453530860617	3.2691079532015	0.014119509901569	0.905413570888054	0.932999681286859	0.924614082310085	0.0133481646273637	1975199358
25(OH)D	oar3_OAR10_39345704	10	39345704	C	A	0.0951523764304561	0.800775887455835	0.0141194345203752	0.90541382219115	0.932999859716666	0.924616460114705	0.47780244173141	1416761228
25(OH)D	oar3_OAR10_39345772	10	39345772	G	A	0.0951523764304561	0.800775887455835	0.0141194345203752	0.90541382219115	0.932999859716666	0.924618837919326	0.47780244173141	1416761296
25(OH)D	oar3_OAR10_39362208	10	39362208	A	C	0.0951523764304561	0.800775887455835	0.0141194345203752	0.90541382219115	0.932999859716666	0.924621215723946	0.47780244173141	1416777732
25(OH)D	oar3_OAR10_39366878	10	39366878	A	G	0.0951523764304561	0.800775887455835	0.0141194345203752	0.90541382219115	0.932999859716666	0.924623593528567	0.47780244173141	1416782402
25(OH)D	oar3_OAR10_39407797	10	39407797	A	G	0.0951523764304561	0.800775887455835	0.0141194345203752	0.90541382219115	0.932999859716666	0.924625971333188	0.47780244173141	1416823321
25(OH)D	oar3_OAR23_47533711	23	47533711	G	A	0.0959206395383116	0.807274960468405	0.0141182597336362	0.905417738740605	0.93300264053817	0.924628349137808	0.325799338478501	2303755620
25(OH)D	OAR2_167852063.1	2	158232907	A	G	0.0929284422082283	0.782140248290194	0.0141165328846071	0.905423496076659	0.933006728350233	0.924630726942429	0.396912899669239	433858226
25(OH)D	oar3_OAR5_94664935	5	94664935	C	A	-0.0898719901244185	0.756470537540038	0.0141144734588803	0.905430362694465	0.933011603769969	0.924633104747049	0.436534216335541	962680286
25(OH)D	oar3_OAR5_94667482	5	94667482	A	G	-0.0898719901244185	0.756470537540038	0.0141144734588803	0.905430362694465	0.933011603769969	0.92463548255167	0.436534216335541	962682833
25(OH)D	oar3_OAR5_94671516	5	94671516	G	A	-0.0898719901244185	0.756470537540038	0.0141144734588803	0.905430362694465	0.933011603769969	0.92463786035629	0.436534216335541	962686867
25(OH)D	oar3_OAR5_94671545	5	94671545	A	G	-0.0898719901244185	0.756470537540038	0.0141144734588803	0.905430362694465	0.933011603769969	0.924640238160911	0.436534216335541	962686896
25(OH)D	oar3_OAR5_94681882	5	94681882	G	A	-0.0898719901244185	0.756470537540038	0.0141144734588803	0.905430362694465	0.933011603769969	0.924642615965531	0.436534216335541	962697233
25(OH)D	oar3_OAR5_94685447	5	94685447	A	G	-0.0898719901244185	0.756470537540038	0.0141144734588803	0.905430362694465	0.933011603769969	0.924644993770152	0.436534216335541	962700798
25(OH)D	OAR5_103144283.1	5	94697049	G	A	-0.0898719901244185	0.756470537540038	0.0141144734588803	0.905430362694465	0.933011603769969	0.924647371574773	0.436604189636163	962712400
25(OH)D	oar3_OAR5_94699434	5	94699434	A	G	-0.0898719901244185	0.756470537540038	0.0141144734588803	0.905430362694465	0.933011603769969	0.924649749379393	0.436534216335541	962714785
25(OH)D	oar3_OAR25_44275606	25	44275606	A	G	-0.202013834494235	1.70053667560786	0.0141120536469224	0.905438431575319	0.933017332814468	0.924652127184014	0.0524861878453039	2404735583
25(OH)D	oar3_OAR20_22015378	20	22015378	G	A	0.163237876628854	1.37427164168284	0.014109015289983	0.905448563992516	0.93302452700044	0.924654504988634	0.0847176079734219	2126282888
25(OH)D	oar3_OAR11_38988618	11	38988618	A	G	-0.0971592944925427	0.818028349708389	0.0141069132396696	0.905455574629699	0.933029504667104	0.924656882793255	0.317222222222222	1502665201
25(OH)D	oar3_OAR11_39003422	11	39003422	G	A	-0.0971592944925427	0.818028349708389	0.0141069132396696	0.905455574629699	0.933029504667104	0.924659260597875	0.317222222222222	1502680005
25(OH)D	oar3_OAR2_86062124	2	86062124	C	A	0.117895225971121	0.992790547834877	0.0141018850761645	0.905472346420346	0.933041412901219	0.924661638402496	0.173289183222958	361687443
25(OH)D	oar3_OAR2_86084622	2	86084622	A	G	0.117895225971121	0.992790547834877	0.0141018850761645	0.905472346420346	0.933041412901219	0.924664016207116	0.173289183222958	361709941
25(OH)D	oar3_OAR1_265521576	1	265521576	G	A	0.0946908128882196	0.797475684920945	0.0140987558264003	0.905482785782346	0.933048825004238	0.924666394011737	0.437710437710438	265583484
25(OH)D	OAR7_68978948.1	7	63115852	G	A	-0.118128231655028	0.994947753205564	0.0140963558388751	0.905490793078539	0.933054510300266	0.924668771816357	0.195700110253583	1155189265
25(OH)D	oar3_OAR1_111815819	1	111815819	A	G	-0.0947213038097869	0.797858550692825	0.0140943005153567	0.905497650990418	0.933059379514111	0.924671149620978	0.393905191873589	111877727
25(OH)D	oar3_OAR6_96337312	6	96337312	A	G	0.107816784354238	0.908167140195811	0.0140942243964632	0.905497904982878	0.93305955985228	0.924673527425599	0.256936736958935	1071408528
25(OH)D	oar3_OAR5_32350861	5	32350861	G	A	-0.122838648429132	1.034716464562	0.014093775173496	0.905499403957964	0.933060624145311	0.924675905230219	0.178256070640177	900366212
25(OH)D	OAR6_14958868_X.1	6	12410839	A	G	-0.100723650908727	0.848512551847977	0.0140911479919152	0.905508170868767	0.933066848770773	0.92467828303484	0.325799338478501	987482055
25(OH)D	oar3_OAR1_185001040	1	185001040	A	G	-0.0962346300292904	0.810755163740088	0.0140891020640987	0.905514998708491	0.933071696626666	0.92468066083946	0.370718232044199	185062948
25(OH)D	oar3_OAR9_42206709	9	42206709	A	G	-0.621062326848982	5.23232447922186	0.0140890280860297	0.905515245603646	0.933071871925423	0.924683038644081	0.00385887541345094	1324929388
25(OH)D	oar3_OAR9_42277392	9	42277392	A	G	-0.621062326848982	5.23232447922186	0.0140890280860297	0.905515245603646	0.933071871925423	0.924685416448701	0.00385887541345094	1325000071
25(OH)D	oar3_OAR9_42533241	9	42533241	A	G	-0.621062326848982	5.23232447922186	0.0140890280860297	0.905515245603646	0.933071871925423	0.924687794253322	0.00385887541345094	1325255920
25(OH)D	oar3_OAR9_42539414	9	42539414	G	A	-0.621062326848982	5.23232447922186	0.0140890280860297	0.905515245603646	0.933071871925423	0.924690172057942	0.00385887541345094	1325262093
25(OH)D	oar3_OAR9_42575095	9	42575095	A	G	-0.621062326848982	5.23232447922186	0.0140890280860297	0.905515245603646	0.933071871925423	0.924692549862563	0.00385887541345094	1325297774
25(OH)D	oar3_OAR9_42634767	9	42634767	G	A	-0.621062326848982	5.23232447922186	0.0140890280860297	0.905515245603646	0.933071871925423	0.924694927667184	0.00385887541345094	1325357446
25(OH)D	s28077.1	9	42717867	G	A	-0.621062326848982	5.23232447922186	0.0140890280860297	0.905515245603646	0.933071871925423	0.924697305471804	0.00385887541345094	1325440546
25(OH)D	oar3_OAR9_42719856	9	42719856	G	A	-0.621062326848982	5.23232447922186	0.0140890280860297	0.905515245603646	0.933071871925423	0.924699683276425	0.00385887541345094	1325442535
25(OH)D	oar3_OAR9_42742311	9	42742311	G	A	-0.621062326848982	5.23232447922186	0.0140890280860297	0.905515245603646	0.933071871925423	0.924702061081045	0.00385887541345094	1325464990
25(OH)D	oar3_OAR9_42749590	9	42749590	A	G	-0.621062326848982	5.23232447922186	0.0140890280860297	0.905515245603646	0.933071871925423	0.924704438885666	0.00385887541345094	1325472269
25(OH)D	oar3_OAR9_42750544	9	42750544	C	A	-0.621062326848982	5.23232447922186	0.0140890280860297	0.905515245603646	0.933071871925423	0.924706816690286	0.00385887541345094	1325473223
25(OH)D	oar3_OAR9_42791061	9	42791061	A	G	-0.621062326848982	5.23232447922186	0.0140890280860297	0.905515245603646	0.933071871925423	0.924709194494907	0.00385887541345094	1325513740
25(OH)D	oar3_OAR9_42807123	9	42807123	G	A	-0.621062326848982	5.23232447922186	0.0140890280860297	0.905515245603646	0.933071871925423	0.924711572299527	0.00385887541345094	1325529802
25(OH)D	oar3_OAR9_43164680	9	43164680	G	A	-0.621062326848982	5.23232447922186	0.0140890280860297	0.905515245603646	0.933071871925423	0.924713950104148	0.00385887541345094	1325887359
25(OH)D	oar3_OAR9_43203604	9	43203604	G	A	-0.621062326848982	5.23232447922186	0.0140890280860297	0.905515245603646	0.933071871925423	0.924716327908768	0.00385887541345094	1325926283
25(OH)D	oar3_OAR9_43597608	9	43597608	A	G	-0.621062326848982	5.23232447922186	0.0140890280860297	0.905515245603646	0.933071871925423	0.924718705713389	0.00385887541345094	1326320287
25(OH)D	oar3_OAR9_43600935	9	43600935	A	G	-0.621062326848982	5.23232447922186	0.0140890280860297	0.905515245603646	0.933071871925423	0.92472108351801	0.00385887541345094	1326323614
25(OH)D	oar3_OAR9_43826983	9	43826983	A	G	-0.621062326848982	5.23232447922186	0.0140890280860297	0.905515245603646	0.933071871925423	0.92472346132263	0.00385887541345094	1326549662
25(OH)D	oar3_OAR9_43878860	9	43878860	G	A	-0.621062326848982	5.23232447922186	0.0140890280860297	0.905515245603646	0.933071871925423	0.924725839127251	0.00385887541345094	1326601539
25(OH)D	oar3_OAR9_43908714	9	43908714	G	A	-0.621062326848982	5.23232447922186	0.0140890280860297	0.905515245603646	0.933071871925423	0.924728216931871	0.00385887541345094	1326631393
25(OH)D	s02308.1	9	43911217	A	G	-0.621062326848982	5.23232447922186	0.0140890280860297	0.905515245603646	0.933071871925423	0.924730594736492	0.00385887541345094	1326633896
25(OH)D	OAR9_46604727.1	9	44528909	G	A	-0.621062326848982	5.23232447922186	0.0140890280860297	0.905515245603646	0.933071871925423	0.924732972541112	0.00385887541345094	1327251588
25(OH)D	oar3_OAR18_11769545	18	11769545	A	G	0.0966815527344957	0.81466815921851	0.0140839913068902	0.905532056947426	0.933083808189561	0.924735350345733	0.333517089305402	1987207747
25(OH)D	oar3_OAR16_3986708	16	3986708	G	A	0.121629652969049	1.02499711135043	0.0140810049876849	0.905542025875595	0.93309088624603	0.924737728150353	0.16353591160221	1835558170
25(OH)D	oar3_OAR8_2631171	8	2631171	G	A	-0.0957826250711438	0.807185063324879	0.0140807969900205	0.905542720253147	0.933091379262078	0.924740105954974	0.423973362930078	1194781450
25(OH)D	oar3_OAR16_55917681	16	55917681	A	G	0.108128458770125	0.911251422647407	0.0140800302147559	0.905545280093798	0.933093196778158	0.924742483759594	0.210816777041943	1887489143
25(OH)D	oar3_OAR16_55939301	16	55939301	A	G	0.108128458770125	0.911251422647407	0.0140800302147559	0.905545280093798	0.933093196778158	0.924744861564215	0.210816777041943	1887510763
25(OH)D	oar3_OAR17_70778318	17	70778318	A	G	-0.195374134956116	1.64655291655146	0.0140793547323188	0.905547535216498	0.933094797940726	0.924747239368836	0.0661521499448732	1974048356
25(OH)D	oar3_OAR9_73584833	9	73584833	A	G	0.151472987456016	1.27657432586672	0.0140792062278905	0.905548031011292	0.93309514996059	0.924749617173456	0.0959206174200661	1356307512
25(OH)D	OAR9_78056008.1	9	73611864	A	G	0.151472987456016	1.27657432586672	0.0140792062278905	0.905548031011292	0.93309514996059	0.924751994978077	0.0959206174200661	1356334543
25(OH)D	oar3_OAR3_64336134	3	64336134	C	A	0.0983161455279997	0.828637512636217	0.0140773370015772	0.905554271810709	0.933099580997038	0.924754372782697	0.299116997792494	588913841
25(OH)D	oar3_OAR11_28072362	11	28072362	A	C	0.107136716297341	0.903010806950423	0.0140763730150137	0.90555749044384	0.933101866261268	0.924756750587318	0.264771460423634	1491748945
25(OH)D	oar3_OAR21_5533978	21	5533978	A	G	-0.177061832773165	1.49267185570283	0.0140708787935369	0.905575837110897	0.933114892582208	0.924759128391938	0.0689084895259096	2160917918
25(OH)D	oar3_OAR1_11886964	1	11886964	A	G	-0.194170756589072	1.63693657292522	0.0140703189355555	0.905577706829534	0.933116220100528	0.924761506196559	0.0590200445434298	11948872
25(OH)D	oar3_OAR1_11922708	1	11922708	G	A	-0.194170756589072	1.63693657292522	0.0140703189355555	0.905577706829534	0.933116220100528	0.924763884001179	0.0590200445434298	11984616
25(OH)D	oar3_OAR1_11924097	1	11924097	G	A	-0.194170756589072	1.63693657292522	0.0140703189355555	0.905577706829534	0.933116220100528	0.9247662618058	0.0590200445434298	11986005
25(OH)D	oar3_OAR1_11979672	1	11979672	G	A	-0.194170756589072	1.63693657292522	0.0140703189355555	0.905577706829534	0.933116220100528	0.924768639610421	0.0590200445434298	12041580
25(OH)D	oar3_OAR1_12148434	1	12148434	G	A	-0.194170756589072	1.63693657292522	0.0140703189355555	0.905577706829534	0.933116220100528	0.924771017415041	0.0590200445434298	12210342
25(OH)D	oar3_OAR2_48137250	2	48137250	A	G	-0.101004603460237	0.851511736557609	0.0140702255480099	0.905578018713075	0.933116441540841	0.924773395219662	0.315192743764172	323762569
25(OH)D	OAR20_49931290.1	20	45868103	A	G	0.0995835975136857	0.839538059783714	0.0140700241896425	0.905578691187051	0.933116919003813	0.924775773024282	0.330209481808159	2150135613
25(OH)D	OAR18_41196943.1	18	38664610	G	A	0.11306989540724	0.953243581179029	0.0140697442027076	0.905579626263964	0.933117582917348	0.924778150828903	0.209944751381215	2014102812
25(OH)D	oar3_OAR12_71355096	12	71355096	G	A	0.0952566999911529	0.803111589821338	0.014068224087783	0.905584703181131	0.933121187576197	0.924780528633523	0.330915178571429	1597261170
25(OH)D	oar3_OAR1_144886497	1	144886497	A	G	0.173560216544882	1.46333995657984	0.0140672726259146	0.905587881038387	0.933123443883984	0.924782906438144	0.0789766407119021	144948405
25(OH)D	oar3_OAR1_142098140	1	142098140	G	A	-0.106878062846632	0.901219881689624	0.0140642189617068	0.905598080931604	0.933130685898065	0.924785284242764	0.237934904601571	142160048
25(OH)D	oar3_OAR19_52090819	19	52090819	G	A	-0.0957198976669406	0.807201303141261	0.0140617943621777	0.905606180413674	0.933136436597786	0.924787662047385	0.410143329658214	2096037569
25(OH)D	oar3_OAR19_52106823	19	52106823	A	G	-0.0957198976669406	0.807201303141261	0.0140617943621777	0.905606180413674	0.933136436597786	0.924790039852005	0.410143329658214	2096053573
25(OH)D	oar3_OAR15_37860939	15	37860939	A	G	0.088327773816848	0.744895832738392	0.0140605879154121	0.905610210866336	0.933139298251443	0.924792417656626	0.480877390326209	1788545237
25(OH)D	oar3_OAR8_27485291	8	27485291	G	A	0.267018051158514	2.25198071306411	0.0140589184025952	0.905615788602131	0.933143258487091	0.924794795461247	0.0303197353914002	1219635570
25(OH)D	oar3_OAR8_27499708	8	27499708	G	A	0.267018051158514	2.25198071306411	0.0140589184025952	0.905615788602131	0.933143258487091	0.924797173265867	0.0303197353914002	1219649987
25(OH)D	oar3_OAR8_27499825	8	27499825	G	A	0.267018051158514	2.25198071306411	0.0140589184025952	0.905615788602131	0.933143258487091	0.924799551070488	0.0303197353914002	1219650104
25(OH)D	oar3_OAR8_27631762	8	27631762	G	A	0.267018051158514	2.25198071306411	0.0140589184025952	0.905615788602131	0.933143258487091	0.924801928875108	0.0303197353914002	1219782041
25(OH)D	oar3_OAR8_27633292	8	27633292	A	C	0.267018051158514	2.25198071306411	0.0140589184025952	0.905615788602131	0.933143258487091	0.924804306679729	0.0303197353914002	1219783571
25(OH)D	oar3_OAR8_27662207	8	27662207	A	C	0.267018051158514	2.25198071306411	0.0140589184025952	0.905615788602131	0.933143258487091	0.924806684484349	0.0303197353914002	1219812486
25(OH)D	oar3_OAR8_27893928	8	27893928	G	C	0.267018051158514	2.25198071306411	0.0140589184025952	0.905615788602131	0.933143258487091	0.92480906228897	0.0303197353914002	1220044207
25(OH)D	oar3_OAR8_27893984	8	27893984	A	G	0.267018051158514	2.25198071306411	0.0140589184025952	0.905615788602131	0.933143258487091	0.92481144009359	0.0303197353914002	1220044263
25(OH)D	oar3_OAR8_27937640	8	27937640	A	G	0.267018051158514	2.25198071306411	0.0140589184025952	0.905615788602131	0.933143258487091	0.924813817898211	0.0303197353914002	1220087919
25(OH)D	oar3_OAR8_28179876	8	28179876	G	A	0.267018051158514	2.25198071306411	0.0140589184025952	0.905615788602131	0.933143258487091	0.924816195702832	0.0303197353914002	1220330155
25(OH)D	oar3_OAR10_52867373	10	52867373	G	A	0.33039015884537	2.78655206953453	0.014057881563204	0.905619252785431	0.933145718083254	0.924818573507452	0.0231532524807056	1430282897
25(OH)D	oar3_OAR10_52955615	10	52955615	G	A	0.33039015884537	2.78655206953453	0.014057881563204	0.905619252785431	0.933145718083254	0.924820951312073	0.0231532524807056	1430371139
25(OH)D	oar3_OAR10_52984335	10	52984335	A	C	0.33039015884537	2.78655206953453	0.014057881563204	0.905619252785431	0.933145718083254	0.924823329116693	0.0231532524807056	1430399859
25(OH)D	oar3_OAR10_53044102	10	53044102	A	C	0.33039015884537	2.78655206953453	0.014057881563204	0.905619252785431	0.933145718083254	0.924825706921314	0.0231532524807056	1430459626
25(OH)D	oar3_OAR10_53242932	10	53242932	A	G	0.33039015884537	2.78655206953453	0.014057881563204	0.905619252785431	0.933145718083254	0.924828084725934	0.0231532524807056	1430658456
25(OH)D	oar3_OAR10_53326150	10	53326150	A	G	0.33039015884537	2.78655206953453	0.014057881563204	0.905619252785431	0.933145718083254	0.924830462530555	0.0231532524807056	1430741674
25(OH)D	oar3_OAR10_53326287	10	53326287	A	G	0.33039015884537	2.78655206953453	0.014057881563204	0.905619252785431	0.933145718083254	0.924832840335175	0.0231532524807056	1430741811
25(OH)D	oar3_OAR10_53911624	10	53911624	A	G	0.33039015884537	2.78655206953453	0.014057881563204	0.905619252785431	0.933145718083254	0.924835218139796	0.0237045203969129	1431327148
25(OH)D	oar3_OAR10_53919828	10	53919828	G	A	0.33039015884537	2.78655206953453	0.014057881563204	0.905619252785431	0.933145718083254	0.924837595944417	0.0237045203969129	1431335352
25(OH)D	oar3_OAR10_54010340	10	54010340	A	G	0.33039015884537	2.78655206953453	0.014057881563204	0.905619252785431	0.933145718083254	0.924839973749037	0.0237045203969129	1431425864
25(OH)D	oar3_OAR10_54097956	10	54097956	G	A	0.33039015884537	2.78655206953453	0.014057881563204	0.905619252785431	0.933145718083254	0.924842351553658	0.0237045203969129	1431513480
25(OH)D	oar3_OAR12_11579490	12	11579490	G	A	0.101339970850489	0.854737732461178	0.0140571020401898	0.905621857334492	0.93314756733223	0.924844729358278	0.282632743362832	1537485564
25(OH)D	oar3_OAR18_15809134	18	15809134	G	A	-0.103585319234662	0.873751118316305	0.0140546789148139	0.905629953969684	0.933153316000429	0.924847107162899	0.264640883977901	1991247336
25(OH)D	OAR13_24835229.1	13	22312756	A	G	-0.197057149518654	1.66225261052607	0.0140536892159275	0.905633261154777	0.933155664124213	0.924849484967519	0.0600882028665932	1627276454
25(OH)D	OAR26_14345999_X.1	26	11684825	G	A	-0.192579049837411	1.62449764736105	0.0140533513993191	0.905634390032278	0.933156465634741	0.92485186277214	0.0622932745314223	2417469108
25(OH)D	oar3_OAR1_115184474	1	115184474	A	C	0.0910372848673228	0.768151055034075	0.0140457628210386	0.90565975231554	0.933174473006592	0.92485424057676	0.523836549375709	115246382
25(OH)D	oar3_OAR1_115206424	1	115206424	G	A	0.0910372848673228	0.768151055034075	0.0140457628210386	0.90565975231554	0.933174473006592	0.924856618381381	0.523836549375709	115268332
25(OH)D	oar3_OAR1_115206846	1	115206846	A	G	0.0910372848673228	0.768151055034075	0.0140457628210386	0.90565975231554	0.933174473006592	0.924858996186001	0.523836549375709	115268754
25(OH)D	oar3_OAR1_115225550	1	115225550	G	A	0.0910372848673228	0.768151055034075	0.0140457628210386	0.90565975231554	0.933174473006592	0.924861373990622	0.523836549375709	115287458
25(OH)D	oar3_OAR1_115231318	1	115231318	A	G	0.0910372848673228	0.768151055034075	0.0140457628210386	0.90565975231554	0.933174473006592	0.924863751795242	0.523836549375709	115293226
25(OH)D	oar3_OAR13_73287490	13	73287490	G	A	0.0907855793269882	0.76607121442113	0.0140441497297861	0.905665144428514	0.933178301434452	0.924866129599863	0.57230255839822	1678251188
25(OH)D	oar3_OAR13_73298047	13	73298047	G	A	0.0907855793269882	0.76607121442113	0.0140441497297861	0.905665144428514	0.933178301434452	0.924868507404484	0.57230255839822	1678261745
25(OH)D	oar3_OAR13_73302014	13	73302014	A	G	0.0907855793269882	0.76607121442113	0.0140441497297861	0.905665144428514	0.933178301434452	0.924870885209104	0.57230255839822	1678265712
25(OH)D	oar3_OAR13_73305260	13	73305260	G	A	0.0907855793269882	0.76607121442113	0.0140441497297861	0.905665144428514	0.933178301434452	0.924873263013725	0.57230255839822	1678268958
25(OH)D	oar3_OAR12_24306779	12	24306779	G	A	-0.0931631732235096	0.786135130117634	0.0140441072385338	0.905665286469133	0.933178402283999	0.924875640818345	0.426503340757238	1550212853
25(OH)D	oar3_OAR7_88403933	7	88403933	A	G	-0.0919660827053804	0.776054229560425	0.0140433666852529	0.905667762040633	0.933180159951922	0.924878018622966	0.457158962795941	1180477346
25(OH)D	oar3_OAR4_62767534	4	62767534	A	G	0.111074031563583	0.937611836549661	0.0140339171448893	0.905699356414705	0.933202592084145	0.924880396427586	0.232300884955752	811575306
25(OH)D	oar3_OAR4_62773625	4	62773625	C	G	0.111074031563583	0.937611836549661	0.0140339171448893	0.905699356414705	0.933202592084145	0.924882774232207	0.232300884955752	811581397
25(OH)D	oar3_OAR4_62786911	4	62786911	G	A	0.111074031563583	0.937611836549661	0.0140339171448893	0.905699356414705	0.933202592084145	0.924885152036828	0.232300884955752	811594683
25(OH)D	oar3_OAR4_62797576	4	62797576	A	G	0.111074031563583	0.937611836549661	0.0140339171448893	0.905699356414705	0.933202592084145	0.924887529841448	0.232300884955752	811605348
25(OH)D	oar3_OAR4_62798299	4	62798299	C	A	0.111074031563583	0.937611836549661	0.0140339171448893	0.905699356414705	0.933202592084145	0.924889907646069	0.232300884955752	811606071
25(OH)D	oar3_OAR17_64539034	17	64539034	A	G	0.092674164325933	0.782342873136217	0.0140321137233812	0.905705387348749	0.933206874065473	0.924892285450689	0.483351831298557	1967809072
25(OH)D	oar3_OAR1_73670138	1	73670138	G	A	-0.0914630643405256	0.772213698291167	0.0140286697898748	0.905716905512931	0.93321505199136	0.92489466325531	0.555432372505543	73732046
25(OH)D	OAR9_21734057.1	9	20864703	A	G	-0.194929102347309	1.64579808790132	0.0140281454075222	0.905718659424592	0.933216297272487	0.92489704105993	0.0545755237045204	1303587382
25(OH)D	oar3_OAR11_28357670	11	28357670	A	C	0.150362915121717	1.26957318648963	0.0140270385576899	0.905722361635482	0.933218925849805	0.924899418864551	0.0977900552486188	1492034253
25(OH)D	oar3_OAR11_28376567	11	28376567	A	G	0.150362915121717	1.26957318648963	0.0140270385576899	0.905722361635482	0.933218925849805	0.924901796669171	0.0977900552486188	1492053150
25(OH)D	oar3_OAR11_28377731	11	28377731	G	A	0.150362915121717	1.26957318648963	0.0140270385576899	0.905722361635482	0.933218925849805	0.924904174473792	0.0977900552486188	1492054314
25(OH)D	OAR1_28512428.1	1	28053649	A	C	-0.17487189757127	1.47653546261311	0.0140265957671648	0.905723842730539	0.933219977430126	0.924906552278412	0.0810363836824697	28115557
25(OH)D	oar3_OAR3_222695568	3	222695568	C	A	0.0915597373949906	0.773106242887844	0.0140258992926858	0.905726172423903	0.933221631516633	0.924908930083033	0.475977653631285	747273275
25(OH)D	oar3_OAR3_222695881	3	222695881	G	A	0.0915597373949906	0.773106242887844	0.0140258992926858	0.905726172423903	0.933221631516633	0.924911307887654	0.475977653631285	747273588
25(OH)D	oar3_OAR12_64456402	12	64456402	G	A	-0.144252184053863	1.21803186822605	0.0140257951698652	0.905726520717719	0.933221878805848	0.924913685692274	0.116868798235943	1590362476
25(OH)D	oar3_OAR12_64503502	12	64503502	A	G	-0.144252184053863	1.21803186822605	0.0140257951698652	0.905726520717719	0.933221878805848	0.924916063496895	0.116868798235943	1590409576
25(OH)D	OAR12_71129010.1	12	64524300	G	A	-0.144252184053863	1.21803186822605	0.0140257951698652	0.905726520717719	0.933221878805848	0.924918441301515	0.116868798235943	1590430374
25(OH)D	oar3_OAR12_64549249	12	64549249	G	A	-0.144252184053863	1.21803186822605	0.0140257951698652	0.905726520717719	0.933221878805848	0.924920819106136	0.116868798235943	1590455323
25(OH)D	OAR17_24707386.1	17	22281590	G	A	0.117850267776043	0.995150670640151	0.0140243734294359	0.90573127661133	0.933225255497942	0.924923196910756	0.18632855567806	1925551628
25(OH)D	oar3_OAR17_22283640	17	22283640	G	A	0.117850267776043	0.995150670640151	0.0140243734294359	0.90573127661133	0.933225255497942	0.924925574715377	0.18632855567806	1925553678
25(OH)D	oar3_OAR17_22320594	17	22320594	G	A	0.117850267776043	0.995150670640151	0.0140243734294359	0.90573127661133	0.933225255497942	0.924927952519997	0.18632855567806	1925590632
25(OH)D	oar3_OAR4_108863681	4	108863681	G	A	-0.116018512068374	0.979695605408437	0.0140240116164039	0.905732486958681	0.933226114846312	0.924930330324618	0.185061315496098	857671453
25(OH)D	oar3_OAR1_141415857	1	141415857	A	C	-0.113303702111401	0.956771107230939	0.0140240062556201	0.905732504891848	0.933226127578886	0.924932708129238	0.194444444444444	141477765
25(OH)D	oar3_OAR8_59507482	8	59507482	A	G	-0.0920561286696102	0.777428504128846	0.0140211777356098	0.905741967485826	0.933232846031611	0.924935085933859	0.485635359116022	1251657761
25(OH)D	oar3_OAR8_59513930	8	59513930	C	A	-0.0920561286696102	0.777428504128846	0.0140211777356098	0.905741967485826	0.933232846031611	0.92493746373848	0.485635359116022	1251664209
25(OH)D	oar3_OAR6_107753599	6	107753599	G	A	-0.185468996781398	1.56633669721153	0.0140207872582101	0.90574327387366	0.933233773568119	0.9249398415431	0.0652654867256637	1082824815
25(OH)D	oar3_OAR6_107771209	6	107771209	A	G	-0.185468996781398	1.56633669721153	0.0140207872582101	0.90574327387366	0.933233773568119	0.924942219347721	0.0652654867256637	1082842425
25(OH)D	oar3_OAR4_22015709	4	22015709	G	A	-0.0929376320223767	0.784912536732013	0.0140197630656331	0.905746700517423	0.933236206487767	0.924944597152341	0.451933701657459	770823481
25(OH)D	oar3_OAR4_22021995	4	22021995	A	C	-0.0929376320223767	0.784912536732013	0.0140197630656331	0.905746700517423	0.933236206487767	0.924946974956962	0.451933701657459	770829767
25(OH)D	oar3_OAR9_43457126	9	43457126	G	A	-0.0942557457463416	0.796091476491272	0.0140181182645094	0.905752203798401	0.933240113820097	0.924949352761582	0.335183129855716	1326179805
25(OH)D	oar3_OAR9_43457612	9	43457612	G	A	-0.0942557457463416	0.796091476491272	0.0140181182645094	0.905752203798401	0.933240113820097	0.924951730566203	0.335183129855716	1326180291
25(OH)D	oar3_OAR9_43479141	9	43479141	A	G	-0.0942557457463416	0.796091476491272	0.0140181182645094	0.905752203798401	0.933240113820097	0.924954108370823	0.335183129855716	1326201820
25(OH)D	oar3_OAR22_15538424	22	15538424	G	A	0.0938866224203363	0.793077046003415	0.0140144697514302	0.905764412395883	0.933248781924869	0.924956486175444	0.407284768211921	2220961891
25(OH)D	oar3_OAR22_15538475	22	15538475	G	A	0.0938866224203363	0.793077046003415	0.0140144697514302	0.905764412395883	0.933248781924869	0.924958863980065	0.407284768211921	2220961942
25(OH)D	oar3_OAR16_20841527	16	20841527	A	G	0.139226816099067	1.17620953276239	0.0140112342330365	0.905775240385236	0.9332564697912	0.924961241784685	0.129424778761062	1852412989
25(OH)D	oar3_OAR19_37055742	19	37055742	A	G	0.0998835976383591	0.843874013493376	0.0140098384192617	0.905779912008541	0.933259786639192	0.924963619589306	0.292494481236203	2081002492
25(OH)D	oar3_OAR19_37074505	19	37074505	A	G	0.0998835976383591	0.843874013493376	0.0140098384192617	0.905779912008541	0.933259786639192	0.924965997393926	0.292494481236203	2081021255
25(OH)D	oar3_OAR19_37078863	19	37078863	A	G	0.0998835976383591	0.843874013493376	0.0140098384192617	0.905779912008541	0.933259786639192	0.924968375198547	0.292494481236203	2081025613
25(OH)D	oar3_OAR19_37096458	19	37096458	A	G	0.0998835976383591	0.843874013493376	0.0140098384192617	0.905779912008541	0.933259786639192	0.924970753003167	0.292494481236203	2081043208
25(OH)D	oar3_OAR19_37100229	19	37100229	G	A	0.0998835976383591	0.843874013493376	0.0140098384192617	0.905779912008541	0.933259786639192	0.924973130807788	0.292494481236203	2081046979
25(OH)D	oar3_OAR6_24196776	6	24196776	A	G	0.0958915858088497	0.810344549260362	0.0140030155558026	0.905802750720718	0.933276002085934	0.924975508612408	0.332044198895028	999267992
25(OH)D	oar3_OAR1_158068014	1	158068014	G	A	-0.23332824383791	1.97177259922523	0.014002996179971	0.905802815587009	0.933276048140851	0.924977886417029	0.0397790055248619	158129922
25(OH)D	oar3_OAR1_158080230	1	158080230	A	G	-0.23332824383791	1.97177259922523	0.014002996179971	0.905802815587009	0.933276048140851	0.924980264221649	0.0397790055248619	158142138
25(OH)D	oar3_OAR1_158098701	1	158098701	G	A	-0.23332824383791	1.97177259922523	0.014002996179971	0.905802815587009	0.933276048140851	0.92498264202627	0.0397790055248619	158160609
25(OH)D	oar3_OAR6_21400522	6	21400522	G	A	0.0955862334017723	0.807794201137892	0.014001972956871	0.90580624119174	0.93327848031198	0.924985019830891	0.404338153503893	996471738
25(OH)D	oar3_OAR13_28920414	13	28920414	G	A	0.0990028711218183	0.836672435916973	0.0140018253459067	0.905806735382632	0.933278831186275	0.924987397635511	0.349944629014396	1633884112
25(OH)D	oar3_OAR13_28945693	13	28945693	G	A	0.0990028711218183	0.836672435916973	0.0140018253459067	0.905806735382632	0.933278831186275	0.924989775440132	0.349944629014396	1633909391
25(OH)D	oar3_OAR13_28969636	13	28969636	A	G	0.0990028711218183	0.836672435916973	0.0140018253459067	0.905806735382632	0.933278831186275	0.924992153244752	0.349944629014396	1633933334
25(OH)D	oar3_OAR3_76905615	3	76905615	G	A	-0.320403496999751	2.70773916750866	0.0140017023394696	0.905807147201353	0.933279123576525	0.924994531049373	0.0220507166482911	601483322
25(OH)D	oar3_OAR3_76909118	3	76909118	G	A	-0.320403496999751	2.70773916750866	0.0140017023394696	0.905807147201353	0.933279123576525	0.924996908853993	0.0220507166482911	601486825
25(OH)D	oar3_OAR19_12880141	19	12880141	G	A	0.117363366868455	0.991852304841495	0.0140013884918702	0.905808197954002	0.933279869608207	0.924999286658614	0.174250832408435	2056826891
25(OH)D	oar3_OAR19_12886674	19	12886674	G	A	0.117363366868455	0.991852304841495	0.0140013884918702	0.905808197954002	0.933279869608207	0.925001664463234	0.174250832408435	2056833424
25(OH)D	oar3_OAR12_25074322	12	25074322	A	G	-0.0954243355776404	0.806448506067821	0.0140011918326	0.905808856369613	0.933280337081569	0.925004042267855	0.539444444444444	1550980396
25(OH)D	oar3_OAR24_18987903	24	18987903	G	A	-0.0968348845987464	0.818524986270776	0.0139958666589921	0.905826686843768	0.93329299666288	0.925006420072476	0.31878453038674	2337449918
25(OH)D	oar3_OAR24_19027957	24	19027957	G	A	-0.0968348845987464	0.818524986270776	0.0139958666589921	0.905826686843768	0.93329299666288	0.925008797877096	0.31878453038674	2337489972
25(OH)D	oar3_OAR5_67097701	5	67097701	C	A	-0.104276356102891	0.88154035459379	0.0139922416563518	0.905838826540807	0.93330161580047	0.925011175681717	0.251378169790518	935113052
25(OH)D	oar3_OAR5_67107899	5	67107899	G	A	-0.104276356102891	0.88154035459379	0.0139922416563518	0.905838826540807	0.93330161580047	0.925013553486337	0.251378169790518	935123250
25(OH)D	oar3_OAR6_69100765	6	69100765	A	G	0.158625539288854	1.34103181855856	0.0139916218278726	0.905840902431322	0.933303089673864	0.925015931290958	0.0850828729281768	1044171981
25(OH)D	oar3_OAR1_63882821	1	63882821	G	A	-0.165583516986479	1.39988372455231	0.0139910489754111	0.905842821034174	0.933304451873487	0.925018309095578	0.0873893805309734	63944729
25(OH)D	OAR24_12907825.1	24	11366060	A	T	-0.0967920452375362	0.818316145468861	0.0139906242734815	0.90584424347558	0.933305461800531	0.925020686900199	0.357772877618523	2329828075
25(OH)D	oar3_OAR17_66649484	17	66649484	G	A	-0.0959658977915025	0.811448343997781	0.0139865983871408	0.905857728343172	0.933315035990959	0.925023064704819	0.425555555555556	1969919522
25(OH)D	oar3_OAR17_66662697	17	66662697	G	A	-0.0959658977915025	0.811448343997781	0.0139865983871408	0.905857728343172	0.933315035990959	0.92502544250944	0.425555555555556	1969932735
25(OH)D	OAR16_41004309.1	16	37778009	A	G	-0.103537895149799	0.875503184663271	0.0139856676406769	0.9058608461958	0.933317249649796	0.925027820314061	0.285556780595369	1869349471
25(OH)D	oar3_OAR10_54780065	10	54780065	C	A	-0.0993710951482826	0.840279454903564	0.0139853281854281	0.905861983343077	0.933318057018205	0.925030198118681	0.314222712238148	1432195589
25(OH)D	oar3_OAR10_54782388	10	54782388	A	G	-0.0993710951482826	0.840279454903564	0.0139853281854281	0.905861983343077	0.933318057018205	0.925032575923302	0.314222712238148	1432197912
25(OH)D	s62841.1	10	54783172	A	G	-0.0993710951482826	0.840279454903564	0.0139853281854281	0.905861983343077	0.933318057018205	0.925034953727922	0.314222712238148	1432198696
25(OH)D	oar3_OAR19_18172630	19	18172630	C	A	-0.0940335348808428	0.795150899201703	0.0139851270376541	0.905862657178245	0.933318535437494	0.925037331532543	0.36438809261301	2062119380
25(OH)D	oar3_OAR19_18219063	19	18219063	C	A	-0.0940335348808428	0.795150899201703	0.0139851270376541	0.905862657178245	0.933318535437494	0.925039709337163	0.36438809261301	2062165813
25(OH)D	oar3_OAR8_60321985	8	60321985	A	G	-0.0974803786495364	0.824387261347427	0.0139820828214852	0.905872855752933	0.933325776366886	0.925042087141784	0.380110497237569	1252472264
25(OH)D	oar3_OAR16_55821332	16	55821332	G	A	0.102339332912659	0.865494510573824	0.0139815888891821	0.90587451060539	0.933326951302096	0.925044464946404	0.234806629834254	1887392794
25(OH)D	OAR17_61028175.1	17	55988263	A	G	-0.0950973589396919	0.80430387182778	0.0139796594805315	0.905880975108559	0.933331541058762	0.925046842751025	0.381477398015436	1959258301
25(OH)D	oar3_OAR6_20582802	6	20582802	A	C	0.0967216745431988	0.818112315722396	0.0139772506306413	0.905889046619382	0.933337271777669	0.925049220555645	0.3671875	995654018
25(OH)D	oar3_OAR12_28603018	12	28603018	A	G	0.102291274921279	0.865228749198172	0.0139770429656894	0.905889742490657	0.933337765841477	0.925051598360266	0.274694783573807	1554509092
25(OH)D	oar3_OAR1_259613793	1	259613793	A	G	0.144617227348253	1.22325162819844	0.0139768227199673	0.905890480524974	0.933338289840725	0.925053976164886	0.109322974472808	259675701
25(OH)D	oar3_OAR2_190986334	2	190986334	G	A	-0.101574860869982	0.85927530022029	0.0139735841884692	0.90590133339109	0.933345995297103	0.925056353969507	0.288826815642458	466611653
25(OH)D	oar3_OAR22_21485084	22	21485084	G	A	-0.17571574776132	1.48652776211463	0.0139725386997984	0.905904837272516	0.93334848302622	0.925058731774128	0.0733186328555678	2226908551
25(OH)D	oar3_OAR24_15602380	24	15602380	C	A	-0.098453052062904	0.83289956151067	0.013972467267541	0.905905076677531	0.933348653001933	0.925061109578748	0.35896017699115	2334064395
25(OH)D	oar3_OAR24_15629576	24	15629576	G	A	-0.098453052062904	0.83289956151067	0.013972467267541	0.905905076677531	0.933348653001933	0.925063487383369	0.35896017699115	2334091591
25(OH)D	oar3_OAR12_5524116	12	5524116	A	G	0.0915255385461021	0.774320764506747	0.013971491623578	0.905908346607726	0.933350974626831	0.925065865187989	0.417960088691796	1531430190
25(OH)D	oar3_OAR12_69906529	12	69906529	A	G	0.131461606534994	1.11225067729011	0.0139698747653219	0.905913765861605	0.933354822253512	0.92506824299261	0.129977876106195	1595812603
25(OH)D	oar3_OAR4_21824601	4	21824601	C	A	-0.0928997043050347	0.786008802780415	0.0139692742466302	0.905915778712253	0.933356251360892	0.92507062079723	0.341988950276243	770632373
25(OH)D	oar3_OAR4_21831234	4	21831234	G	A	-0.0928997043050347	0.786008802780415	0.0139692742466302	0.905915778712253	0.933356251360892	0.925072998601851	0.341988950276243	770639006
25(OH)D	oar3_OAR4_21833639	4	21833639	A	G	-0.0928997043050347	0.786008802780415	0.0139692742466302	0.905915778712253	0.933356251360892	0.925075376406472	0.341988950276243	770641411
25(OH)D	oar3_OAR25_26774262	25	26774262	G	A	-0.110714824184382	0.936818244634925	0.0139669271940415	0.905923646109389	0.933361837145999	0.925077754211092	0.208930540242558	2387234239
25(OH)D	oar3_OAR25_26784798	25	26784798	A	G	-0.110714824184382	0.936818244634925	0.0139669271940415	0.905923646109389	0.933361837145999	0.925080132015713	0.208930540242558	2387244775
25(OH)D	oar3_OAR2_247227572	2	247227572	G	A	-0.191727037707149	1.62234395227742	0.0139662835834704	0.905925803630198	0.933363368966866	0.925082509820333	0.0623569794050343	522852891
25(OH)D	oar3_OAR7_55346693	7	55346693	G	A	0.355582573000308	3.00893440134233	0.0139654680963508	0.905928537390496	0.933365309912367	0.925084887624954	0.0181918412348401	1147420106
25(OH)D	oar3_OAR2_210904817	2	210904817	G	A	0.317570124753977	2.68738612865635	0.0139642989270952	0.905932456941841	0.933368092758277	0.925087265429574	0.0227021040974529	486530136
25(OH)D	oar3_OAR10_16028045	10	16028045	G	A	0.218933574055214	1.85281291402894	0.0139624488672663	0.905938659467186	0.933372496493362	0.925089643234195	0.0507166482910695	1393443569
25(OH)D	s09281.1	1	171303295	G	A	-0.0984183882109428	0.832937431839025	0.013961360383913	0.905942308919849	0.93337508756973	0.925092021038815	0.292723263506064	171365203
25(OH)D	oar3_OAR2_59091228	2	59091228	G	A	-1.26650133466174	10.7188819898917	0.0139608649014438	0.905943970214729	0.933376267072918	0.925094398843436	0.0016629711751663	334716547
25(OH)D	oar3_OAR2_59103924	2	59103924	A	G	-1.26650133466174	10.7188819898917	0.0139608649014438	0.905943970214729	0.933376267072918	0.925096776648056	0.0016629711751663	334729243
25(OH)D	oar3_OAR2_59110051	2	59110051	G	A	-1.26650133466174	10.7188819898917	0.0139608649014438	0.905943970214729	0.933376267072918	0.925099154452677	0.0016629711751663	334735370
25(OH)D	oar3_OAR15_54665000	15	54665000	A	G	-0.172555817028579	1.46054886778615	0.0139581230935448	0.905953163716961	0.933382794367345	0.925101532257298	0.08719646799117	1805349298
25(OH)D	oar3_OAR25_31074366	25	31074366	C	A	0.0934343217986784	0.790870672085345	0.0139573167130287	0.905955867749864	0.93338471420275	0.925103910061918	0.373893805309735	2391534343
25(OH)D	s46178.1	16	65851419	G	A	0.0921272609207805	0.779916261555484	0.0139534103689272	0.905968968000891	0.933394015240066	0.925106287866539	0.332965821389195	1897422881
25(OH)D	oar3_OAR7_29518103	7	29518103	G	A	-0.101178854766116	0.856596865817734	0.0139516816083587	0.905974766137265	0.933398131851628	0.925108665671159	0.254966887417219	1121591516
25(OH)D	oar3_OAR17_38201048	17	38201048	G	A	0.0919696103845341	0.778664299822838	0.0139504483676429	0.905978902558933	0.933401068663367	0.92511104347578	0.381898454746137	1941471086
25(OH)D	oar3_OAR16_51610315	16	51610315	G	A	-0.0917314473469282	0.776670034073742	0.0139496526351737	0.905981571629403	0.933402963672177	0.9251134212804	0.523756906077348	1883181777
25(OH)D	oar3_OAR13_9676445	13	9676445	C	G	-0.128473175614517	1.0877572900442	0.0139495729773156	0.905981838824506	0.933403153377553	0.925115799085021	0.159799554565702	1614640143
25(OH)D	oar3_OAR13_9680389	13	9680389	A	G	-0.128473175614517	1.0877572900442	0.0139495729773156	0.905981838824506	0.933403153377553	0.925118176889641	0.159799554565702	1614644087
25(OH)D	oar3_OAR3_11514295	3	11514295	A	G	0.0993662944130016	0.841394287778279	0.0139469444175324	0.905990656195262	0.933409413604839	0.925120554694262	0.277277840269966	536092002
25(OH)D	s21038.1	19	53584885	G	A	0.101195103318038	0.8568896082318	0.0139466288714791	0.905991714735164	0.933410165155174	0.925122932498882	0.290518191841235	2097531635
25(OH)D	oar3_OAR2_27978747	2	27978747	G	A	0.12058315018506	1.02128561060095	0.0139405152215257	0.906012226158902	0.933424728002517	0.925125310303503	0.154656319290466	303604066
25(OH)D	oar3_OAR26_17061175	26	17061175	A	G	0.11401327578065	0.965677516906159	0.0139394810961715	0.906015696122043	0.93342719162957	0.925127688108124	0.196349557522124	2422845458
25(OH)D	oar3_OAR10_16886286	10	16886286	G	A	0.217471265444931	1.84210628244878	0.0139371635291399	0.906023473092527	0.933432713171464	0.925130065912744	0.0484409799554566	1394301810
25(OH)D	oar3_OAR13_6316132	13	6316132	G	A	-0.174742811741451	1.48032695425513	0.013934241883268	0.906033278081402	0.933439674573921	0.925132443717365	0.0730897009966777	1611279830
25(OH)D	s74347.1	14	12692252	A	G	0.115396510851848	0.977612913078331	0.0139332200595543	0.906036707548664	0.933442109445635	0.925134821521985	0.176957001102536	1700719807
25(OH)D	OAR3_4044086.1	3	4069244	A	C	0.0946400445441148	0.801814561899343	0.0139316319778162	0.906042037756666	0.933445893814307	0.925137199326606	0.402317880794702	528646951
25(OH)D	OAR3_227547536.1	3	209896639	A	G	-0.0907206648970408	0.768615751837936	0.0139313719648477	0.906042910488701	0.933446513440972	0.925139577131226	0.48787210584344	734474346
25(OH)D	oar3_OAR12_71241913	12	71241913	G	A	0.0985333597799848	0.834827408698658	0.0139307078594344	0.906045139592187	0.933448096070858	0.925141954935847	0.28659217877095	1597147987
25(OH)D	oar3_OAR12_71251887	12	71251887	C	A	0.0985333597799848	0.834827408698658	0.0139307078594344	0.906045139592187	0.933448096070858	0.925144332740467	0.28659217877095	1597157961
25(OH)D	OAR1_266243405.1	1	246528881	G	A	0.0927349013573058	0.785745130792431	0.01392909921681	0.90605053930601	0.933451929785217	0.925146710545088	0.402425578831312	246590789
25(OH)D	oar3_OAR15_58620984	15	58620984	G	A	-0.0944216894202149	0.800065595400483	0.0139281149696737	0.906053843273941	0.933454275551236	0.925149088349709	0.354212860310421	1809305282
25(OH)D	oar3_OAR2_6267919	2	6267919	G	A	0.259002132983971	2.19486343488137	0.0139248868345074	0.906064680463513	0.933461969783807	0.925151466154329	0.0314222712238148	281893238
25(OH)D	DU425259_620.1	3	21793535	A	G	0.0922911178665037	0.782165256415409	0.0139226777479582	0.906072097333642	0.933467235640292	0.92515384395895	0.411797133406836	546371242
25(OH)D	OAR3_23473144.1	3	21840640	A	G	0.0922911178665037	0.782165256415409	0.0139226777479582	0.906072097333642	0.933467235640292	0.92515622176357	0.411797133406836	546418347
25(OH)D	oar3_OAR1_29715368	1	29715368	A	G	0.0932377705432781	0.790204970241658	0.0139220839009626	0.906074091239587	0.933468651280406	0.925158599568191	0.379059350503919	29777276
25(OH)D	oar3_OAR23_54537593	23	54537593	G	A	-0.0976985811576897	0.828065462041001	0.0139202543721133	0.90608023435295	0.933473012787574	0.925160977372811	0.355875831485588	2310759502
25(OH)D	OAR10_35722333.1	10	35082629	G	A	-0.205106719828859	1.73846863815951	0.013919577633593	0.90608250678018	0.933474626172183	0.925163355177432	0.0507166482910695	1412498153
25(OH)D	oar3_OAR23_58353441	23	58353441	G	A	0.100589249302632	0.852588640443549	0.0139195132929721	0.906082722833128	0.93347477956608	0.925165732982052	0.304851157662624	2314575350
25(OH)D	oar3_OAR6_14274175	6	14274175	G	A	0.17008973008982	1.44197482607778	0.0139136420683297	0.906102440276183	0.933488778602975	0.925168110786673	0.0776536312849162	989345391
25(OH)D	oar3_OAR10_2635469	10	2635469	A	T	-0.114781753299992	0.973238712387544	0.013909353918538	0.906116843914999	0.933499004919586	0.925170488591293	0.18598233995585	1380050993
25(OH)D	oar3_OAR10_2662459	10	2662459	A	G	-0.114781753299992	0.973238712387544	0.013909353918538	0.906116843914999	0.933499004919586	0.925172866395914	0.18598233995585	1380077983
25(OH)D	oar3_OAR13_19862064	13	19862064	C	A	0.112380212287773	0.952944392803995	0.0139073562078691	0.906123554874371	0.933503769572624	0.925175244200535	0.217832957110609	1624825762
25(OH)D	oar3_OAR15_79029167	15	79029167	G	A	-0.128916299328607	1.09320895513035	0.0139062265117769	0.906127350107003	0.933506464114287	0.925177622005155	0.147188533627343	1829713465
25(OH)D	oar3_OAR15_79032307	15	79032307	G	A	-0.128916299328607	1.09320895513035	0.0139062265117769	0.906127350107003	0.933506464114287	0.925179999809776	0.147188533627343	1829716605
25(OH)D	oar3_OAR4_106684680	4	106684680	C	A	-0.129296101391203	1.09643986311304	0.0139059680265445	0.906128218514372	0.933507080666592	0.925182377614396	0.135658914728682	855492452
25(OH)D	oar3_OAR4_106705538	4	106705538	A	G	-0.129296101391203	1.09643986311304	0.0139059680265445	0.906128218514372	0.933507080666592	0.925184755419017	0.135658914728682	855513310
25(OH)D	s30909.1	3	128665855	G	A	0.119798870132457	1.01591577636872	0.0139056096802026	0.906129422428808	0.933507935422311	0.925187133223637	0.179359823399558	653243562
25(OH)D	oar3_OAR22_34073186	22	34073186	G	A	0.0972890958777359	0.825040120296656	0.0139052307056842	0.906130695663588	0.933508839394036	0.925189511028258	0.301876379690949	2239496653
25(OH)D	oar3_OAR4_15625610	4	15625610	A	G	0.111502009488184	0.94564522060764	0.0139030128689202	0.906138147247926	0.933514129871068	0.925191888832878	0.214679911699779	764433382
25(OH)D	oar3_OAR5_89420605	5	89420605	G	A	-0.12743094639826	1.08082746298138	0.0139007129281756	0.906145875325298	0.933519616649574	0.925194266637499	0.144591611479029	957435956
25(OH)D	oar3_OAR5_74815062	5	74815062	A	G	-0.0927664584182043	0.786875158045335	0.0138985752888372	0.906153058631667	0.933524716648869	0.92519664444212	0.489479512735327	942830413
25(OH)D	oar3_OAR22_12189215	22	12189215	G	A	-0.107585487565481	0.912632381340909	0.013896826540595	0.906158935527988	0.933528889121962	0.92519902224674	0.229490022172949	2217612682
25(OH)D	oar3_OAR17_6121885	17	6121885	A	G	-0.103408482520342	0.877325316954535	0.0138928391080961	0.90617233721662	0.933538404032917	0.925201400051361	0.254434589800443	1909391923
25(OH)D	oar3_OAR9_1258062	9	1258062	G	A	-0.130922653575647	1.11087688291416	0.0138898558829927	0.906182365057542	0.933545523578298	0.925203777855981	0.124724061810155	1283980741
25(OH)D	oar3_OAR9_1258106	9	1258106	G	A	-0.130922653575647	1.11087688291416	0.0138898558829927	0.906182365057542	0.933545523578298	0.925206155660602	0.124724061810155	1283980785
25(OH)D	oar3_OAR7_71658504	7	71658504	G	A	0.1091454637005	0.926130061683221	0.0138888861456117	0.906185624977034	0.933547838047932	0.925208533465222	0.252783964365256	1163731917
25(OH)D	oar3_OAR7_71658971	7	71658971	G	A	0.1091454637005	0.926130061683221	0.0138888861456117	0.906185624977034	0.933547838047932	0.925210911269843	0.252783964365256	1163732384
25(OH)D	oar3_OAR19_52285265	19	52285265	A	G	-0.0960158703452022	0.81474881597203	0.0138879636122873	0.90618872632002	0.933550039931287	0.925213289074463	0.407734806629834	2096232015
25(OH)D	oar3_OAR19_52286088	19	52286088	G	A	-0.0960158703452022	0.81474881597203	0.0138879636122873	0.90618872632002	0.933550039931287	0.925215666879084	0.407734806629834	2096232838
25(OH)D	oar3_OAR19_52312843	19	52312843	A	G	-0.0960158703452022	0.81474881597203	0.0138879636122873	0.90618872632002	0.933550039931287	0.925218044683704	0.407734806629834	2096259593
25(OH)D	oar3_OAR16_71056303	16	71056303	A	G	0.272675303697222	2.31390339609569	0.0138867674895788	0.906192747562527	0.933552894921735	0.925220422488325	0.0309050772626932	1902627765
25(OH)D	oar3_OAR16_71083714	16	71083714	A	G	0.272675303697222	2.31390339609569	0.0138867674895788	0.906192747562527	0.933552894921735	0.925222800292946	0.0309050772626932	1902655176
25(OH)D	oar3_OAR16_71153382	16	71153382	A	G	0.272675303697222	2.31390339609569	0.0138867674895788	0.906192747562527	0.933552894921735	0.925225178097566	0.0309050772626932	1902724844
25(OH)D	oar3_OAR16_71509991	16	71509991	G	A	0.272675303697222	2.31390339609569	0.0138867674895788	0.906192747562527	0.933552894921735	0.925227555902187	0.0309050772626932	1903081453
25(OH)D	oar3_OAR16_71530923	16	71530923	A	G	0.272675303697222	2.31390339609569	0.0138867674895788	0.906192747562527	0.933552894921735	0.925229933706807	0.0309050772626932	1903102385
25(OH)D	oar3_OAR16_71538789	16	71538789	G	A	0.272675303697222	2.31390339609569	0.0138867674895788	0.906192747562527	0.933552894921735	0.925232311511428	0.0309050772626932	1903110251
25(OH)D	oar3_OAR16_71715325	16	71715325	A	G	0.272675303697222	2.31390339609569	0.0138867674895788	0.906192747562527	0.933552894921735	0.925234689316048	0.0309050772626932	1903286787
25(OH)D	oar3_OAR8_81990910	8	81990910	A	G	0.306148856906559	2.5982054568771	0.0138841182318368	0.906201654721941	0.933559218798695	0.925237067120669	0.0222469410456062	1274141189
25(OH)D	oar3_OAR8_81994889	8	81994889	G	A	0.306148856906559	2.5982054568771	0.0138841182318368	0.906201654721941	0.933559218798695	0.925239444925289	0.0222469410456062	1274145168
25(OH)D	oar3_OAR1_266321800	1	266321800	A	G	-0.125514928587446	1.0653231048964	0.0138812339681484	0.906211352982511	0.933566104334402	0.92524182272991	0.161748013620885	266383708
25(OH)D	oar3_OAR1_266324323	1	266324323	A	G	-0.125514928587446	1.0653231048964	0.0138812339681484	0.906211352982511	0.933566104334402	0.92524420053453	0.161748013620885	266386231
25(OH)D	oar3_OAR1_118124063	1	118124063	A	G	0.0968683038416553	0.822184777295249	0.0138811206028979	0.906211734191039	0.933566374983343	0.925246578339151	0.326599326599327	118185971
25(OH)D	oar3_OAR1_124687568	1	124687568	A	G	-0.119174561453087	1.01156920783321	0.0138795671706147	0.906216958011006	0.933570083769852	0.925248956143772	0.189234184239734	124749476
25(OH)D	oar3_OAR8_24377391	8	24377391	A	C	-0.0884658232109083	0.750949223523963	0.0138780964416929	0.906221903992561	0.933573595296447	0.925251333948392	0.468191964285714	1216527670
25(OH)D	oar3_OAR1_58371731	1	58371731	G	A	0.118628354531416	1.00716111338663	0.0138732788104488	0.906238107286026	0.933585099231635	0.925253711753013	0.187845303867403	58433639
25(OH)D	oar3_OAR1_58389280	1	58389280	A	G	0.118628354531416	1.00716111338663	0.0138732788104488	0.906238107286026	0.933585099231635	0.925256089557633	0.187845303867403	58451188
25(OH)D	oar3_OAR1_58405652	1	58405652	G	A	0.118628354531416	1.00716111338663	0.0138732788104488	0.906238107286026	0.933585099231635	0.925258467362254	0.187845303867403	58467560
25(OH)D	oar3_OAR1_58411120	1	58411120	A	G	0.118628354531416	1.00716111338663	0.0138732788104488	0.906238107286026	0.933585099231635	0.925260845166874	0.187845303867403	58473028
25(OH)D	oar3_OAR17_8029695	17	8029695	G	A	-0.128563897169794	1.09155370952217	0.0138722797345521	0.906241467867071	0.933587485158826	0.925263222971495	0.144432194046307	1911299733
25(OH)D	oar3_OAR9_30219218	9	30219218	C	A	-0.093583267088748	0.794557384910759	0.0138722168344394	0.906241679447621	0.933587635375623	0.925265600776116	0.539779005524862	1312941897
25(OH)D	oar3_OAR22_40391389	22	40391389	G	A	0.0866608331550348	0.73585121185158	0.0138696563660812	0.906250292647996	0.933593750526319	0.925267978580736	0.489397321428571	2245814856
25(OH)D	oar3_OAR3_75990992	3	75990992	G	A	-0.143771696245941	1.22112113592347	0.0138621085905681	0.906275687421815	0.93361178013971	0.925270356385357	0.114617940199336	600568699
25(OH)D	oar3_OAR3_75993195	3	75993195	A	C	-0.143771696245941	1.22112113592347	0.0138621085905681	0.906275687421815	0.93361178013971	0.925272734189977	0.114617940199336	600570902
25(OH)D	oar3_OAR4_117134056	4	117134056	G	A	-0.095034745103261	0.807195831403802	0.0138613971726862	0.906278081375399	0.933613479781274	0.925275111994598	0.374722838137472	865941828
25(OH)D	oar3_OAR9_79514726	9	79514726	A	G	0.741900605933444	6.30175570825645	0.0138601625824286	0.906282235975698	0.933616429433131	0.925277489799218	0.00444938820912125	1362237405
25(OH)D	oar3_OAR9_79518060	9	79518060	G	A	0.741900605933444	6.30175570825645	0.0138601625824286	0.906282235975698	0.933616429433131	0.925279867603839	0.00444938820912125	1362240739
25(OH)D	oar3_OAR10_12450443	10	12450443	A	G	0.104775967708894	0.890017261831141	0.0138588278980381	0.906286727620337	0.933619618376169	0.925282245408459	0.285472972972973	1389865967
25(OH)D	s40383.1	6	25056440	A	G	-0.164150531209188	1.39444202608639	0.0138574607959834	0.906291328588243	0.93362288493459	0.92528462321308	0.0810363836824697	1000127656
25(OH)D	OAR6_28543980.1	6	25110317	A	G	-0.164150531209188	1.39444202608639	0.0138574607959834	0.906291328588243	0.93362288493459	0.9252870010177	0.0810363836824697	1000181533
25(OH)D	OAR6_28571688.1	6	25135112	G	A	-0.164150531209188	1.39444202608639	0.0138574607959834	0.906291328588243	0.93362288493459	0.925289378822321	0.0810363836824697	1000206328
25(OH)D	oar3_OAR7_66345519	7	66345519	A	G	-0.121761816889187	1.03441141299041	0.0138559284654001	0.906296485904565	0.933626546483488	0.925291756626942	0.17706013363029	1158418932
25(OH)D	oar3_OAR7_66346741	7	66346741	A	G	-0.121761816889187	1.03441141299041	0.0138559284654001	0.906296485904565	0.933626546483488	0.925294134431562	0.17706013363029	1158420154
25(OH)D	oar3_OAR7_66347530	7	66347530	A	G	-0.121761816889187	1.03441141299041	0.0138559284654001	0.906296485904565	0.933626546483488	0.925296512236183	0.17706013363029	1158420943
25(OH)D	oar3_OAR7_1899848	7	1899848	G	A	0.0909312510379029	0.772538954748227	0.0138543309269004	0.90630186299695	0.933630364065691	0.925298890040803	0.425472747497219	1093973261
25(OH)D	oar3_OAR3_40064053	3	40064053	A	G	0.176586562104529	1.50027860579603	0.0138538815668605	0.90630337553698	0.93363143792569	0.925301267845424	0.0702433628318584	564641760
25(OH)D	OAR2_210373144.1	2	198704442	A	G	-0.150743764036668	1.28090230829761	0.0138499017967186	0.906316772476997	0.93364094936324	0.925303645650044	0.10529217199559	474329761
25(OH)D	oar3_OAR14_6043042	14	6043042	A	G	0.0912763120746061	0.775617089613892	0.0138490961339643	0.906319484784598	0.933642875021556	0.925306023454665	0.43646408839779	1694070597
25(OH)D	s18233.1	12	75816860	G	A	-0.107851262114293	0.916470622915577	0.0138488390094889	0.906320350425005	0.933643489600605	0.925308401259285	0.22877618522602	1601722934
25(OH)D	oar3_OAR1_2146727	1	2146727	G	A	0.0981816358628	0.834332757670285	0.0138478368195525	0.906323724495474	0.933645885090324	0.925310779063906	0.353837471783296	2208635
25(OH)D	oar3_OAR16_67676203	16	67676203	G	A	0.241412790886822	2.05152014456638	0.0138474237363928	0.906325115257588	0.933646872489902	0.925313156868526	0.0363836824696803	1899247665
25(OH)D	s20354.1	6	114534219	C	A	-0.0960295256976619	0.816149909457348	0.0138442583169143	0.906335773241992	0.933654439337241	0.925315534673147	0.325055187637969	1089605435
25(OH)D	oar3_OAR1_192323759	1	192323759	G	A	-0.365478321555545	3.10627293211125	0.0138434398802421	0.906338529123653	0.933656395929092	0.925317912477768	0.0165380374862183	192385667
25(OH)D	oar3_OAR1_192496781	1	192496781	A	G	-0.365478321555545	3.10627293211125	0.0138434398802421	0.906338529123653	0.933656395929092	0.925320290282388	0.0165380374862183	192558689
25(OH)D	oar3_OAR1_192598209	1	192598209	C	A	-0.365478321555545	3.10627293211125	0.0138434398802421	0.906338529123653	0.933656395929092	0.925322668087009	0.0165380374862183	192660117
25(OH)D	oar3_OAR1_192639272	1	192639272	A	G	-0.365478321555545	3.10627293211125	0.0138434398802421	0.906338529123653	0.933656395929092	0.925325045891629	0.0165380374862183	192701180
25(OH)D	oar3_OAR2_247301853	2	247301853	G	A	0.0948066338963378	0.805804574013062	0.0138426104677949	0.906341322047765	0.933658378819545	0.92532742369625	0.380733944954128	522927172
25(OH)D	oar3_OAR2_25321865	2	25321865	A	G	-0.0951492275132382	0.808748227634228	0.0138415220729158	0.906344987185729	0.933660980954456	0.92532980150087	0.30981256890849	300947184
25(OH)D	oar3_OAR8_70420071	8	70420071	C	A	0.103575768258819	0.880456987853385	0.0138388511253078	0.906353982142995	0.93366736709369	0.925332179305491	0.246681415929204	1262570350
25(OH)D	oar3_OAR10_83763792	10	83763792	C	A	-0.0961115494160619	0.817121069951339	0.013834973728442	0.906367041628819	0.933676638913902	0.925334557110111	0.304972375690608	1461179316
25(OH)D	oar3_OAR10_83764662	10	83764662	A	G	-0.0961115494160619	0.817121069951339	0.013834973728442	0.906367041628819	0.933676638913902	0.925336934914732	0.304972375690608	1461180186
25(OH)D	oar3_OAR22_50298569	22	50298569	C	A	0.165403221735936	1.40623844116245	0.0138347080132544	0.906367936653812	0.933677274352895	0.925339312719353	0.0793825799338479	2255722036
25(OH)D	oar3_OAR22_50367028	22	50367028	A	G	0.165403221735936	1.40623844116245	0.0138347080132544	0.906367936653812	0.933677274352895	0.925341690523973	0.0793825799338479	2255790495
25(OH)D	oar3_OAR22_50428628	22	50428628	G	A	0.165403221735936	1.40623844116245	0.0138347080132544	0.906367936653812	0.933677274352895	0.925344068328594	0.0793825799338479	2255852095
25(OH)D	oar3_OAR7_52865453	7	52865453	G	A	-0.193145722346259	1.64212013930706	0.0138344001594648	0.906368973627774	0.933678010571044	0.925346446133214	0.0673289183222958	1144938866
25(OH)D	oar3_OAR6_45559066	6	45559066	A	G	0.195475098691454	1.66196251466846	0.0138337662760621	0.906371108835939	0.933679526499964	0.925348823937835	0.056353591160221	1020630282
25(OH)D	oar3_OAR6_45582811	6	45582811	G	A	0.195475098691454	1.66196251466846	0.0138337662760621	0.906371108835939	0.933679526499964	0.925351201742455	0.056353591160221	1020654027
25(OH)D	oar3_OAR25_23356214	25	23356214	C	A	-0.0925783951457435	0.787187932729972	0.013831282129714	0.906379477050947	0.933685467660366	0.925353579547076	0.474061810154525	2383816191
25(OH)D	oar3_OAR10_55306169	10	55306169	A	G	-0.095893247629181	0.815379110140954	0.0138311054655942	0.906380072199225	0.933685890196139	0.925355957351696	0.360710321864595	1432721693
25(OH)D	oar3_OAR7_26624803	7	26624803	G	A	-0.092199697238994	0.783987422796857	0.0138305929213276	0.906381798886513	0.933687116087425	0.925358335156317	0.424141749723145	1118698216
25(OH)D	oar3_OAR6_72642520	6	72642520	G	A	-0.0938266471836044	0.797832774242993	0.0138302060140454	0.906383102342511	0.933688041498285	0.925360712960937	0.377765486725664	1047713736
25(OH)D	OAR2_199716047.1	2	188317494	G	A	0.0899440476816639	0.764882699571766	0.0138278665565235	0.906390984159291	0.933693637326895	0.925363090765558	0.470231532524807	463942813
25(OH)D	oar3_OAR4_88856321	4	88856321	A	G	0.103702447875204	0.882014194743649	0.0138237816953302	0.906404747999336	0.93370340918918	0.925365468570179	0.280066815144766	837664093
25(OH)D	oar3_OAR13_25881609	13	25881609	G	A	-0.109539456800221	0.931898849291239	0.013816677318446	0.90642869093561	0.933720407842779	0.925367846374799	0.235359116022099	1630845307
25(OH)D	oar3_OAR21_36473522	21	36473522	G	A	0.1009739670229	0.859056515227128	0.0138157786345037	0.906431720095144	0.933722558438745	0.92537022417942	0.268549280177187	2191857462
25(OH)D	oar3_OAR9_69601667	9	69601667	A	G	0.090006455117135	0.765757673596763	0.0138154361437204	0.906432874541992	0.933723378054985	0.92537260198404	0.498897464167585	1352324346
25(OH)D	oar3_OAR24_4608098	24	4608098	A	G	0.0872167830904729	0.742128655629817	0.0138115279217246	0.906446049163537	0.933732731563178	0.925374979788661	0.501657458563536	2323070113
25(OH)D	oar3_OAR7_54831721	7	54831721	G	A	-0.0925187529841801	0.787290445451805	0.0138098696463667	0.90645163978299	0.933736700699471	0.925377357593281	0.45509977827051	1146905134
25(OH)D	oar3_OAR6_54392292	6	54392292	A	G	0.0941487668805643	0.801225624362928	0.0138076449784039	0.906459140442215	0.933742025891887	0.925379735397902	0.401775804661487	1029463508
25(OH)D	oar3_OAR6_54392774	6	54392774	G	A	0.0941487668805643	0.801225624362928	0.0138076449784039	0.906459140442215	0.933742025891887	0.925382113202522	0.401775804661487	1029463990
25(OH)D	oar3_OAR16_23247664	16	23247664	G	A	-0.096645409900001	0.822476906516824	0.0138074996017226	0.906459630613513	0.933742373895393	0.925384491007143	0.390486725663717	1854819126
25(OH)D	oar3_OAR16_23275768	16	23275768	A	C	-0.096645409900001	0.822476906516824	0.0138074996017226	0.906459630613513	0.933742373895393	0.925386868811764	0.390486725663717	1854847230
25(OH)D	oar3_OAR3_74858149	3	74858149	G	A	-0.115399955583084	0.982204294138927	0.0138040850466075	0.906471144332779	0.933750548206915	0.925389246616384	0.17439293598234	599435856
25(OH)D	oar3_OAR4_76021588	4	76021588	G	A	0.126801128850358	1.07927771685035	0.0138032012063789	0.906474124835662	0.933752664251733	0.925391624421005	0.137417218543046	824829360
25(OH)D	oar3_OAR4_76023105	4	76023105	A	G	0.126801128850358	1.07927771685035	0.0138032012063789	0.906474124835662	0.933752664251733	0.925394002225625	0.137417218543046	824830877
25(OH)D	oar3_OAR1_8295277	1	8295277	G	A	-0.0912652013661154	0.776869073847826	0.0138011338067665	0.906481096937904	0.93375761417997	0.925396380030246	0.462694877505568	8357185
25(OH)D	oar3_OAR14_29982773	14	29982773	A	G	0.0917447155561139	0.780955411129959	0.0138009709022411	0.906481646339925	0.933758004234465	0.925398757834866	0.467403314917127	1718010328
25(OH)D	oar3_OAR14_30042214	14	30042214	A	C	0.0917447155561139	0.780955411129959	0.0138009709022411	0.906481646339925	0.933758004234465	0.925401135639487	0.467403314917127	1718069769
25(OH)D	oar3_OAR14_30109426	14	30109426	G	A	0.0917447155561139	0.780955411129959	0.0138009709022411	0.906481646339925	0.933758004234465	0.925403513444107	0.467403314917127	1718136981
25(OH)D	oar3_OAR14_30110428	14	30110428	G	A	0.0917447155561139	0.780955411129959	0.0138009709022411	0.906481646339925	0.933758004234465	0.925405891248728	0.467403314917127	1718137983
25(OH)D	oar3_OAR14_30114335	14	30114335	G	A	0.0917447155561139	0.780955411129959	0.0138009709022411	0.906481646339925	0.933758004234465	0.925408269053348	0.467403314917127	1718141890
25(OH)D	oar3_OAR19_39348435	19	39348435	C	A	0.189260121752733	1.61107408379427	0.0138002580475893	0.906484050509388	0.933759711102965	0.925410646857969	0.0585635359116022	2083295185
25(OH)D	oar3_OAR7_75413147	7	75413147	G	A	0.103924216918725	0.884696727141194	0.0137989067624638	0.906488608018533	0.933762946759566	0.92541302466259	0.260749724366042	1167486560
25(OH)D	oar3_OAR7_75426783	7	75426783	A	G	0.103924216918725	0.884696727141194	0.0137989067624638	0.906488608018533	0.933762946759566	0.92541540246721	0.260749724366042	1167500196
25(OH)D	oar3_OAR3_143011388	3	143011388	G	A	0.397427140559641	3.38343013624849	0.0137975068252967	0.906493329856094	0.933766299081885	0.925417780271831	0.0137816979051819	667589095
25(OH)D	oar3_OAR3_143019054	3	143019054	G	A	0.397427140559641	3.38343013624849	0.0137975068252967	0.906493329856094	0.933766299081885	0.925420158076451	0.0137816979051819	667596761
25(OH)D	oar3_OAR3_143051782	3	143051782	A	G	0.397427140559641	3.38343013624849	0.0137975068252967	0.906493329856094	0.933766299081885	0.925422535881072	0.0137816979051819	667629489
25(OH)D	oar3_OAR3_143163865	3	143163865	A	G	0.397427140559641	3.38343013624849	0.0137975068252967	0.906493329856094	0.933766299081885	0.925424913685692	0.0137816979051819	667741572
25(OH)D	oar3_OAR3_143333900	3	143333900	A	G	0.397427140559641	3.38343013624849	0.0137975068252967	0.906493329856094	0.933766299081885	0.925427291490313	0.0137816979051819	667911607
25(OH)D	OAR3_153238355.1	3	143335973	A	G	0.397427140559641	3.38343013624849	0.0137975068252967	0.906493329856094	0.933766299081885	0.925429669294933	0.0137816979051819	667913680
25(OH)D	oar3_OAR3_143347077	3	143347077	A	C	0.397427140559641	3.38343013624849	0.0137975068252967	0.906493329856094	0.933766299081885	0.925432047099554	0.0137816979051819	667924784
25(OH)D	oar3_OAR3_143977831	3	143977831	A	G	0.397427140559641	3.38343013624849	0.0137975068252967	0.906493329856094	0.933766299081885	0.925434424904174	0.0137816979051819	668555538
25(OH)D	oar3_OAR3_143993783	3	143993783	A	G	0.397427140559641	3.38343013624849	0.0137975068252967	0.906493329856094	0.933766299081885	0.925436802708795	0.0137816979051819	668571490
25(OH)D	oar3_OAR3_143995599	3	143995599	G	A	0.397427140559641	3.38343013624849	0.0137975068252967	0.906493329856094	0.933766299081885	0.925439180513416	0.0137816979051819	668573306
25(OH)D	s22496.1	3	144001082	G	A	0.397427140559641	3.38343013624849	0.0137975068252967	0.906493329856094	0.933766299081885	0.925441558318036	0.0137816979051819	668578789
25(OH)D	oar3_OAR3_144001448	3	144001448	G	A	0.397427140559641	3.38343013624849	0.0137975068252967	0.906493329856094	0.933766299081885	0.925443936122657	0.0137816979051819	668579155
25(OH)D	oar3_OAR3_144018938	3	144018938	G	A	0.397427140559641	3.38343013624849	0.0137975068252967	0.906493329856094	0.933766299081885	0.925446313927277	0.0137816979051819	668596645
25(OH)D	oar3_OAR3_144025068	3	144025068	A	G	0.397427140559641	3.38343013624849	0.0137975068252967	0.906493329856094	0.933766299081885	0.925448691731898	0.0137816979051819	668602775
25(OH)D	oar3_OAR3_144028226	3	144028226	A	G	0.397427140559641	3.38343013624849	0.0137975068252967	0.906493329856094	0.933766299081885	0.925451069536518	0.0137816979051819	668605933
25(OH)D	oar3_OAR3_144035038	3	144035038	A	G	0.397427140559641	3.38343013624849	0.0137975068252967	0.906493329856094	0.933766299081885	0.925453447341139	0.0137816979051819	668612745
25(OH)D	oar3_OAR3_144069596	3	144069596	A	G	0.397427140559641	3.38343013624849	0.0137975068252967	0.906493329856094	0.933766299081885	0.92545582514576	0.0137816979051819	668647303
25(OH)D	oar3_OAR3_144084257	3	144084257	C	A	0.397427140559641	3.38343013624849	0.0137975068252967	0.906493329856094	0.933766299081885	0.92545820295038	0.0137816979051819	668661964
25(OH)D	oar3_OAR3_144093483	3	144093483	G	A	0.397427140559641	3.38343013624849	0.0137975068252967	0.906493329856094	0.933766299081885	0.925460580755001	0.0137816979051819	668671190
25(OH)D	oar3_OAR3_144496998	3	144496998	A	G	0.397427140559641	3.38343013624849	0.0137975068252967	0.906493329856094	0.933766299081885	0.925462958559621	0.0137969094922737	669074705
25(OH)D	oar3_OAR3_144518438	3	144518438	G	A	0.397427140559641	3.38343013624849	0.0137975068252967	0.906493329856094	0.933766299081885	0.925465336364242	0.0137969094922737	669096145
25(OH)D	oar3_OAR3_144524559	3	144524559	A	G	0.397427140559641	3.38343013624849	0.0137975068252967	0.906493329856094	0.933766299081885	0.925467714168862	0.0137969094922737	669102266
25(OH)D	oar3_OAR3_144640614	3	144640614	G	A	0.397427140559641	3.38343013624849	0.0137975068252967	0.906493329856094	0.933766299081885	0.925470091973483	0.0137969094922737	669218321
25(OH)D	oar3_OAR5_60346472	5	60346472	A	C	-0.0920183971934853	0.783512616461234	0.0137929556731082	0.90650868208145	0.933777198560912	0.925472469778103	0.480941704035874	928361823
25(OH)D	oar3_OAR22_23076562	22	23076562	G	A	0.276882596218296	2.35796720907864	0.0137884609786214	0.906523846380612	0.933787964607539	0.925474847582724	0.0259668508287293	2228500029
25(OH)D	oar3_OAR15_60088732	15	60088732	C	A	-0.120429410915061	1.02568566258928	0.0137859454065161	0.906532334566763	0.933793990875349	0.925477225387344	0.167585446527012	1810773030
25(OH)D	oar3_OAR4_102850119	4	102850119	C	A	-0.0913497473104347	0.778019030135069	0.0137858726097635	0.906532580213385	0.933794165274428	0.925479603191965	0.379558011049724	851657891
25(OH)D	oar3_OAR25_12565976	25	12565976	A	G	0.0925858260213259	0.788591957686455	0.0137842875348992	0.906537929080473	0.933797962751049	0.925481980996586	0.416666666666667	2373025953
25(OH)D	oar3_OAR12_24274757	12	24274757	A	G	0.104363228324443	0.888944241846422	0.0137830701821411	0.906542037273576	0.93380087939892	0.925484358801206	0.258849557522124	1550180831
25(OH)D	oar3_OAR9_24172481	9	24172481	A	G	-0.0996973467519763	0.849240642267597	0.0137817910432965	0.906546354173984	0.933803944219425	0.925486736605827	0.295782463928968	1306895160
25(OH)D	OAR9_65660326.1	9	62401838	A	G	0.421539997312106	3.59098795517205	0.0137800146724381	0.906552349494215	0.933808200646868	0.925489114410447	0.0115766262403528	1345124517
25(OH)D	oar3_OAR13_11281404	13	11281404	A	G	-0.0947401149225469	0.807143079483915	0.0137773838858486	0.906561229220281	0.933814504878746	0.925491492215068	0.410835214446953	1616245102
25(OH)D	oar3_OAR5_42608274	5	42608274	A	G	-0.131253074696885	1.11823548416166	0.0137769294080172	0.90656276331191	0.933815594018834	0.925493870019688	0.136818687430478	910623625
25(OH)D	oar3_OAR5_42610428	5	42610428	A	G	-0.131253074696885	1.11823548416166	0.0137769294080172	0.90656276331191	0.933815594018834	0.925496247824309	0.136818687430478	910625779
25(OH)D	oar3_OAR5_42614649	5	42614649	G	A	-0.131253074696885	1.11823548416166	0.0137769294080172	0.90656276331191	0.933815594018834	0.925498625628929	0.136818687430478	910630000
25(OH)D	oar3_OAR17_28505519	17	28505519	G	A	0.11232832069341	0.957046295677984	0.0137756671016849	0.906567024366256	0.933818619186315	0.92550100343355	0.217127071823204	1931775557
25(OH)D	oar3_OAR1_190341838	1	190341838	G	A	0.097434414989758	0.83020251599025	0.0137738920018631	0.906573016746485	0.933822873519974	0.92550338123817	0.358407079646018	190403746
25(OH)D	oar3_OAR3_77276909	3	77276909	G	A	-0.230995838421548	1.96824539879159	0.0137736747019552	0.906573750334192	0.93382339433574	0.925505759042791	0.0408839779005525	601854616
25(OH)D	oar3_OAR3_77364867	3	77364867	A	G	-0.230995838421548	1.96824539879159	0.0137736747019552	0.906573750334192	0.93382339433574	0.925508136847412	0.0408839779005525	601942574
25(OH)D	oar3_OAR3_77365953	3	77365953	G	A	-0.230995838421548	1.96824539879159	0.0137736747019552	0.906573750334192	0.93382339433574	0.925510514652032	0.0408839779005525	601943660
25(OH)D	oar3_OAR2_15068338	2	15068338	G	A	-0.0950004072412495	0.809644836904662	0.0137677138991386	0.906593875832255	0.93383768256399	0.925512892456653	0.42156862745098	290693657
25(OH)D	oar3_OAR2_15069593	2	15069593	A	G	-0.0950004072412495	0.809644836904662	0.0137677138991386	0.906593875832255	0.93383768256399	0.925515270261273	0.42156862745098	290694912
25(OH)D	oar3_OAR23_58608668	23	58608668	A	G	0.121419356754877	1.03527416350978	0.0137551428162279	0.906636334147279	0.933867826051151	0.925517648065894	0.172737306843267	2314830577
25(OH)D	oar3_OAR2_102281524	2	102281524	C	A	0.129347713683798	1.10290460530169	0.0137543988211792	0.906638847576277	0.93386961046932	0.925520025870514	0.154616240266963	377906843
25(OH)D	oar3_OAR2_102380907	2	102380907	A	G	0.129347713683798	1.10290460530169	0.0137543988211792	0.906638847576277	0.93386961046932	0.925522403675135	0.154616240266963	378006226
25(OH)D	oar3_OAR2_102384230	2	102384230	A	G	0.129347713683798	1.10290460530169	0.0137543988211792	0.906638847576277	0.93386961046932	0.925524781479755	0.154616240266963	378009549
25(OH)D	oar3_OAR2_102410283	2	102410283	G	A	0.129347713683798	1.10290460530169	0.0137543988211792	0.906638847576277	0.93386961046932	0.925527159284376	0.154616240266963	378035602
25(OH)D	oar3_OAR10_56184139	10	56184139	A	G	0.0983301021742889	0.838428223750127	0.0137543858080074	0.906638891539123	0.933869641680902	0.925529537088997	0.275386313465784	1433599663
25(OH)D	oar3_OAR23_51829505	23	51829505	A	G	0.0992039578987714	0.845914538261145	0.0137532399697502	0.906642762646571	0.933872389987227	0.925531914893617	0.312017640573319	2308051414
25(OH)D	oar3_OAR5_50988438	5	50988438	A	G	-0.0925733904433129	0.789397060154256	0.0137524897590833	0.90664529725174	0.933874189438642	0.925534292698238	0.392502756339581	919003789
25(OH)D	oar3_OAR7_51900989	7	51900989	C	A	0.1173110876025	1.00045927174781	0.0137492590818438	0.906656212974987	0.933881939089005	0.925536670502858	0.169060773480663	1143974402
25(OH)D	OARX_47613996.1	27	40900296	G	A	-0.0996339064734908	0.849796771564647	0.0137462476397276	0.906666389123431	0.933889163670394	0.925539048307479	0.215308370044053	2490645640
25(OH)D	oar3_OAR26_16870932	26	16870932	C	A	-0.108788097338661	0.927894026805771	0.0137456728794652	0.906668331459436	0.933890542635958	0.925541426112099	0.223698781838317	2422655215
25(OH)D	oar3_OAR5_43923690	5	43923690	A	C	0.0952560214024679	0.812502015516143	0.0137447227023406	0.906671542563705	0.933892822365804	0.92554380391672	0.316964285714286	911939041
25(OH)D	oar3_OAR5_43926092	5	43926092	A	G	0.0952560214024679	0.812502015516143	0.0137447227023406	0.906671542563705	0.933892822365804	0.92554618172134	0.316964285714286	911941443
25(OH)D	oar3_OAR1_84312089	1	84312089	A	G	0.129946721900372	1.10850697188263	0.0137421219633058	0.906680332283892	0.933899062642325	0.925548559525961	0.137569060773481	84373997
25(OH)D	oar3_OAR11_55016375	11	55016375	G	A	-0.0936260014101097	0.798719306001496	0.0137405649023377	0.906685595087847	0.933902798976839	0.925550937330581	0.372375690607735	1518692958
25(OH)D	oar3_OAR11_55016668	11	55016668	A	G	-0.0936260014101097	0.798719306001496	0.0137405649023377	0.906685595087847	0.933902798976839	0.925553315135202	0.372375690607735	1518693251
25(OH)D	OAR1_135202799.1	1	124765714	G	A	-0.0955436322266405	0.815083591628656	0.0137403942557039	0.90668617188504	0.933903208474668	0.925555692939823	0.376379690949227	124827622
25(OH)D	oar3_OAR2_84951706	2	84951706	A	G	-0.604578629361296	5.15853309768255	0.0137357741273494	0.906701789612314	0.933914296291438	0.925558070744443	0.00558035714285714	360577025
25(OH)D	oar3_OAR5_26019574	5	26019574	A	G	0.104028867861358	0.887623872346199	0.0137356683571657	0.906702147185477	0.933914550150614	0.925560448549064	0.277654867256637	894034925
25(OH)D	OAR8_27416478.1	8	24996355	G	A	0.107073818602534	0.913694768841588	0.0137329647626085	0.906711287596687	0.933921039386057	0.925562826353684	0.238147739801544	1217146634
25(OH)D	OAR8_27446520.1	8	25025767	A	G	0.107073818602534	0.913694768841588	0.0137329647626085	0.906711287596687	0.933921039386057	0.925565204158305	0.238147739801544	1217176046
25(OH)D	oar3_OAR2_58994512	2	58994512	A	G	-1.25608965521645	10.7188926973004	0.0137322414543037	0.906713733138464	0.933922775597834	0.925567581962925	0.00165745856353591	334619831
25(OH)D	oar3_OAR2_59060773	2	59060773	G	A	-1.25608965521645	10.7188926973004	0.0137322414543037	0.906713733138464	0.933922775597834	0.925569959767546	0.00165745856353591	334686092
25(OH)D	oar3_OAR2_59068666	2	59068666	G	A	-1.25608965521645	10.7188926973004	0.0137322414543037	0.906713733138464	0.933922775597834	0.925572337572166	0.00165745856353591	334693985
25(OH)D	oar3_OAR2_59081053	2	59081053	A	G	-1.25608965521645	10.7188926973004	0.0137322414543037	0.906713733138464	0.933922775597834	0.925574715376787	0.00165745856353591	334706372
25(OH)D	oar3_OAR9_21419659	9	21419659	A	G	-0.215232943264193	1.83685741640923	0.0137298754333628	0.906721733230459	0.933928455258966	0.925577093181408	0.0469613259668508	1304142338
25(OH)D	oar3_OAR9_21421764	9	21421764	G	A	-0.215232943264193	1.83685741640923	0.0137298754333628	0.906721733230459	0.933928455258966	0.925579470986028	0.0469613259668508	1304144443
25(OH)D	oar3_OAR9_21437074	9	21437074	G	A	-0.215232943264193	1.83685741640923	0.0137298754333628	0.906721733230459	0.933928455258966	0.925581848790649	0.0469613259668508	1304159753
25(OH)D	s61633.1	2	204997139	G	A	-0.109589739995254	0.935291027555139	0.0137292324122038	0.906723907562078	0.933929998923983	0.925584226595269	0.236725663716814	480622458
25(OH)D	oar3_OAR2_187839571	2	187839571	A	G	0.114093851798656	0.973757974433344	0.0137284791884325	0.906726454601862	0.933931807192552	0.92558660439989	0.187707641196013	463464890
25(OH)D	oar3_OAR2_187841442	2	187841442	G	A	0.114093851798656	0.973757974433344	0.0137284791884325	0.906726454601862	0.933931807192552	0.92558898220451	0.187707641196013	463466761
25(OH)D	oar3_OAR1_216908239	1	216908239	G	A	0.120661507035221	1.02992626907693	0.0137254066343777	0.906736845232741	0.933939184007935	0.925591360009131	0.178611422172452	216970147
25(OH)D	oar3_OAR1_216921414	1	216921414	C	A	0.120661507035221	1.02992626907693	0.0137254066343777	0.906736845232741	0.933939184007935	0.925593737813751	0.178611422172452	216983322
25(OH)D	oar3_OAR1_216921467	1	216921467	G	A	0.120661507035221	1.02992626907693	0.0137254066343777	0.906736845232741	0.933939184007935	0.925596115618372	0.178611422172452	216983375
25(OH)D	oar3_OAR1_216931309	1	216931309	A	G	0.120661507035221	1.02992626907693	0.0137254066343777	0.906736845232741	0.933939184007935	0.925598493422992	0.178611422172452	216993217
25(OH)D	oar3_OAR17_33686302	17	33686302	G	A	0.107710180533891	0.919553065405362	0.0137201833356002	0.906754511865517	0.933951726398763	0.925600871227613	0.221609702315325	1936956340
25(OH)D	oar3_OAR17_33699392	17	33699392	A	G	0.107710180533891	0.919553065405362	0.0137201833356002	0.906754511865517	0.933951726398763	0.925603249032234	0.221609702315325	1936969430
25(OH)D	oar3_OAR17_33725390	17	33725390	G	A	0.107710180533891	0.919553065405362	0.0137201833356002	0.906754511865517	0.933951726398763	0.925605626836854	0.221609702315325	1936995428
25(OH)D	oar3_OAR5_26523679	5	26523679	G	A	-0.388538933466327	3.31741481737762	0.013717328121329	0.906764170426373	0.933958583467931	0.925608004641475	0.0121681415929204	894539030
25(OH)D	oar3_OAR22_50023030	22	50023030	A	G	0.164698980783118	1.40623826696936	0.013717153525759	0.906764761077781	0.933959002799143	0.925610382446095	0.0795580110497238	2255446497
25(OH)D	oar3_OAR5_70937354	5	70937354	G	A	-0.114663046703139	0.979121060157744	0.0137143165770315	0.906774358921533	0.933965816757227	0.925612760250716	0.161504424778761	938952705
25(OH)D	oar3_OAR16_8470690	16	8470690	A	G	0.0940552537860334	0.803187017470613	0.0137130089407984	0.906778783199402	0.933968957757344	0.925615138055336	0.351545253863135	1840042152
25(OH)D	oar3_OAR16_8473401	16	8473401	A	G	0.0940552537860334	0.803187017470613	0.0137130089407984	0.906778783199402	0.933968957757344	0.925617515859957	0.351545253863135	1840044863
25(OH)D	oar3_OAR16_8504223	16	8504223	G	A	0.0940552537860334	0.803187017470613	0.0137130089407984	0.906778783199402	0.933968957757344	0.925619893664577	0.351545253863135	1840075685
25(OH)D	oar3_OAR16_8539942	16	8539942	G	A	0.0940552537860334	0.803187017470613	0.0137130089407984	0.906778783199402	0.933968957757344	0.925622271469198	0.351545253863135	1840111404
25(OH)D	oar3_OAR16_8587656	16	8587656	A	G	0.0940552537860334	0.803187017470613	0.0137130089407984	0.906778783199402	0.933968957757344	0.925624649273818	0.351545253863135	1840159118
25(OH)D	oar3_OAR16_8601220	16	8601220	A	G	0.0940552537860334	0.803187017470613	0.0137130089407984	0.906778783199402	0.933968957757344	0.925627027078439	0.351545253863135	1840172682
25(OH)D	oar3_OAR16_8624836	16	8624836	G	A	0.0940552537860334	0.803187017470613	0.0137130089407984	0.906778783199402	0.933968957757344	0.92562940488306	0.351545253863135	1840196298
25(OH)D	oar3_OAR16_8628985	16	8628985	A	G	0.0940552537860334	0.803187017470613	0.0137130089407984	0.906778783199402	0.933968957757344	0.92563178268768	0.351545253863135	1840200447
25(OH)D	oar3_OAR16_8640485	16	8640485	G	A	0.0940552537860334	0.803187017470613	0.0137130089407984	0.906778783199402	0.933968957757344	0.925634160492301	0.351545253863135	1840211947
25(OH)D	oar3_OAR16_8646217	16	8646217	A	G	0.0940552537860334	0.803187017470613	0.0137130089407984	0.906778783199402	0.933968957757344	0.925636538296921	0.351545253863135	1840217679
25(OH)D	OAR16_9278782.1	16	8657662	G	A	0.0940552537860334	0.803187017470613	0.0137130089407984	0.906778783199402	0.933968957757344	0.925638916101542	0.351545253863135	1840229124
25(OH)D	oar3_OAR1_203019455	1	203019455	G	A	0.0906071824630132	0.773766125171383	0.0137121585400477	0.906781660573996	0.93397100053851	0.925641293906162	0.373480662983425	203081363
25(OH)D	oar3_OAR1_203021874	1	203021874	A	G	0.0906071824630132	0.773766125171383	0.0137121585400477	0.906781660573996	0.93397100053851	0.925643671710783	0.373480662983425	203083782
25(OH)D	oar3_OAR2_238505869	2	238505869	A	G	-0.127461197774253	1.08858596295205	0.0137097814224587	0.906789704153197	0.933976711044716	0.925646049515404	0.147902869757174	514131188
25(OH)D	oar3_OAR26_24135117	26	24135117	G	A	-0.0909555736630707	0.776922780153685	0.0137057537142988	0.906803334537226	0.933986387872457	0.925648427320024	0.448675496688742	2429919400
25(OH)D	oar3_OAR26_24154712	26	24154712	A	G	-0.0909555736630707	0.776922780153685	0.0137057537142988	0.906803334537226	0.933986387872457	0.925650805124645	0.448675496688742	2429938995
25(OH)D	oar3_OAR7_86369379	7	86369379	C	A	-0.0936050369400502	0.799560650795103	0.0137055229875092	0.906804115413655	0.93398694225175	0.925653182929265	0.466887417218543	1178442792
25(OH)D	oar3_OAR1_123754658	1	123754658	G	A	-0.100838869584183	0.861368296977363	0.0137049725626133	0.90680597830975	0.933988264805336	0.925655560733886	0.292035398230089	123816566
25(OH)D	oar3_OAR15_58556658	15	58556658	C	A	0.167678872277379	1.43245557696207	0.013702328142287	0.906814928797626	0.933994619156037	0.925657938538506	0.0891472868217054	1809240956
25(OH)D	oar3_OAR14_56102656	14	56102656	G	A	0.0924201956672508	0.789562204014075	0.0137012776105916	0.906818484742826	0.933997143679032	0.925660316343127	0.406006674082314	1744130211
25(OH)D	oar3_OAR10_36271927	10	36271927	G	A	-0.10162181179506	0.868253926924921	0.0136987315423305	0.906827103503772	0.934003262516414	0.925662694147747	0.330734966592428	1413687451
25(OH)D	oar3_OAR16_27507658	16	27507658	A	G	0.246713302284414	2.10798709637891	0.0136977500329074	0.906830426253309	0.934005621481381	0.925665071952368	0.0331491712707182	1859079120
25(OH)D	oar3_OAR1_154688783	1	154688783	G	A	0.109715370653927	0.937485045387191	0.0136963943539827	0.906835015894734	0.934008879867259	0.925667449756988	0.209856035437431	154750691
25(OH)D	oar3_OAR3_145670214	3	145670214	G	A	0.347014590777529	2.96522602698811	0.0136955622000841	0.906837833259927	0.934010880036685	0.925669827561609	0.0160575858250277	670247921
25(OH)D	oar3_OAR3_145692475	3	145692475	A	G	0.347014590777529	2.96522602698811	0.0136955622000841	0.906837833259927	0.934010880036685	0.92567220536623	0.0160575858250277	670270182
25(OH)D	oar3_OAR3_145909440	3	145909440	G	A	0.347014590777529	2.96522602698811	0.0136955622000841	0.906837833259927	0.934010880036685	0.92567458317085	0.0160575858250277	670487147
25(OH)D	oar3_OAR3_100160411	3	100160411	G	A	-0.130245792241807	1.11302923221479	0.0136934935705568	0.906844837250039	0.934015852470447	0.925676960975471	0.149501661129568	624738118
25(OH)D	oar3_OAR3_100168784	3	100168784	A	G	-0.130245792241807	1.11302923221479	0.0136934935705568	0.906844837250039	0.934015852470447	0.925679338780091	0.149501661129568	624746491
25(OH)D	oar3_OAR10_16850159	10	16850159	G	A	0.200005331851413	1.7093412879588	0.0136906977074647	0.906854304368352	0.934022573580755	0.925681716584712	0.0561735261401557	1394265683
25(OH)D	oar3_OAR19_54100092	19	54100092	A	G	-0.127787555564219	1.0923891778344	0.013684292459283	0.906875996979971	0.934037974071511	0.925684094389332	0.146799116997792	2098046842
25(OH)D	oar3_OAR19_54113436	19	54113436	G	A	-0.127787555564219	1.0923891778344	0.013684292459283	0.906875996979971	0.934037974071511	0.925686472193953	0.146799116997792	2098060186
25(OH)D	oar3_OAR19_54115874	19	54115874	A	G	-0.127787555564219	1.0923891778344	0.013684292459283	0.906875996979971	0.934037974071511	0.925688849998573	0.146799116997792	2098062624
25(OH)D	oar3_OAR4_2741523	4	2741523	A	C	0.111632027766099	0.954355125843143	0.0136822526748102	0.906882906184893	0.934042879199405	0.925691227803194	0.209944751381215	751549295
25(OH)D	oar3_OAR6_38114368	6	38114368	G	A	-0.0889908059116888	0.760822491423068	0.0136811811759951	0.906886535799497	0.934045456010647	0.925693605607814	0.433259176863181	1013185584
25(OH)D	oar3_OAR6_38123261	6	38123261	G	A	-0.0889908059116888	0.760822491423068	0.0136811811759951	0.906886535799497	0.934045456010647	0.925695983412435	0.433259176863181	1013194477
25(OH)D	oar3_OAR8_36199248	8	36199248	A	G	-0.0923532901345886	0.789597514998268	0.0136802236767029	0.906889779371943	0.934047758754255	0.925698361217056	0.406181015452539	1228349527
25(OH)D	oar3_OAR8_36216222	8	36216222	A	G	-0.0923532901345886	0.789597514998268	0.0136802236767029	0.906889779371943	0.934047758754255	0.925700739021676	0.406181015452539	1228366501
25(OH)D	oar3_OAR6_12891332	6	12891332	A	C	-0.0901497747961699	0.770840295827788	0.0136773031672872	0.906899673441342	0.934054782951929	0.925703116826297	0.474972191323693	987962548
25(OH)D	oar3_OAR11_32402936	11	32402936	A	G	-0.289280780137967	2.47416716500074	0.0136703955817614	0.906923079145193	0.93407139958177	0.925705494630917	0.0259381898454746	1496079519
25(OH)D	oar3_OAR11_32745434	11	32745434	G	A	-0.289280780137967	2.47416716500074	0.0136703955817614	0.906923079145193	0.93407139958177	0.925707872435538	0.0259381898454746	1496422017
25(OH)D	oar3_OAR11_32778620	11	32778620	G	A	-0.289280780137967	2.47416716500074	0.0136703955817614	0.906923079145193	0.93407139958177	0.925710250240158	0.0259381898454746	1496455203
25(OH)D	oar3_OAR11_32784258	11	32784258	G	A	-0.289280780137967	2.47416716500074	0.0136703955817614	0.906923079145193	0.93407139958177	0.925712628044779	0.0259381898454746	1496460841
25(OH)D	oar3_OAR11_32833024	11	32833024	A	G	-0.289280780137967	2.47416716500074	0.0136703955817614	0.906923079145193	0.93407139958177	0.925715005849399	0.0259381898454746	1496509607
25(OH)D	OAR11_35075289.1	11	32840694	A	G	-0.289280780137967	2.47416716500074	0.0136703955817614	0.906923079145193	0.93407139958177	0.92571738365402	0.0264608599779493	1496517277
25(OH)D	oar3_OAR11_32847185	11	32847185	G	A	-0.289280780137967	2.47416716500074	0.0136703955817614	0.906923079145193	0.93407139958177	0.925719761458641	0.0259381898454746	1496523768
25(OH)D	oar3_OAR11_32891080	11	32891080	A	G	-0.289280780137967	2.47416716500074	0.0136703955817614	0.906923079145193	0.93407139958177	0.925722139263261	0.0259381898454746	1496567663
25(OH)D	oar3_OAR11_32905425	11	32905425	G	A	-0.289280780137967	2.47416716500074	0.0136703955817614	0.906923079145193	0.93407139958177	0.925724517067882	0.0259381898454746	1496582008
25(OH)D	oar3_OAR11_32916798	11	32916798	G	A	-0.289280780137967	2.47416716500074	0.0136703955817614	0.906923079145193	0.93407139958177	0.925726894872502	0.0259381898454746	1496593381
25(OH)D	oar3_OAR11_32967135	11	32967135	G	A	-0.289280780137967	2.47416716500074	0.0136703955817614	0.906923079145193	0.93407139958177	0.925729272677123	0.0259381898454746	1496643718
25(OH)D	oar3_OAR11_32988652	11	32988652	A	G	-0.289280780137967	2.47416716500074	0.0136703955817614	0.906923079145193	0.93407139958177	0.925731650481743	0.0259381898454746	1496665235
25(OH)D	oar3_OAR11_33052669	11	33052669	G	A	-0.289280780137967	2.47416716500074	0.0136703955817614	0.906923079145193	0.93407139958177	0.925734028286364	0.0259381898454746	1496729252
25(OH)D	s06812.1	11	33058244	G	A	-0.289280780137967	2.47416716500074	0.0136703955817614	0.906923079145193	0.93407139958177	0.925736406090984	0.0264608599779493	1496734827
25(OH)D	oar3_OAR11_33078780	11	33078780	A	G	-0.289280780137967	2.47416716500074	0.0136703955817614	0.906923079145193	0.93407139958177	0.925738783895605	0.0259381898454746	1496755363
25(OH)D	oar3_OAR3_5124334	3	5124334	A	G	0.194740709122582	1.66574871430029	0.01366767114345	0.906932312296456	0.934077954551159	0.925741161700225	0.0524282560706402	529702041
25(OH)D	oar3_OAR6_26865507	6	26865507	G	A	-0.0951011177411263	0.813520378733088	0.0136657782596563	0.906938727849563	0.934082509196567	0.925743539504846	0.310154525386313	1001936723
25(OH)D	oar3_OAR6_26876039	6	26876039	A	G	-0.0951011177411263	0.813520378733088	0.0136657782596563	0.906938727849563	0.934082509196567	0.925745917309467	0.310154525386313	1001947255
25(OH)D	oar3_OAR6_26882026	6	26882026	G	A	-0.0951011177411263	0.813520378733088	0.0136657782596563	0.906938727849563	0.934082509196567	0.925748295114087	0.310154525386313	1001953242
25(OH)D	oar3_OAR2_72493556	2	72493556	A	G	-0.135568285916526	1.15984324076234	0.0136621049825472	0.906951178976855	0.934091348719734	0.925750672918708	0.134509371554576	348118875
25(OH)D	oar3_OAR4_86783067	4	86783067	G	A	0.167955110985053	1.43702398525996	0.0136602426709223	0.906957492211417	0.934095830719098	0.925753050723328	0.0760749724366042	835590839
25(OH)D	oar3_OAR4_86804629	4	86804629	A	G	0.167955110985053	1.43702398525996	0.0136602426709223	0.906957492211417	0.934095830719098	0.925755428527949	0.0760749724366042	835612401
25(OH)D	oar3_OAR5_28719457	5	28719457	G	A	0.196046841190413	1.67753088386358	0.0136577339786141	0.906965997365502	0.934101868840131	0.925757806332569	0.0595369349503859	896734808
25(OH)D	oar3_OAR1_202170148	1	202170148	A	G	-0.0968094992676134	0.828398535713208	0.0136570626756445	0.906968273400731	0.934103484680431	0.92576018413719	0.348401323042999	202232056
25(OH)D	OAR22_8386331.1	22	6966420	A	G	0.208733666284972	1.78617973384395	0.0136563515331538	0.906970684572668	0.934105196458907	0.92576256194181	0.0551267916207277	2212389887
25(OH)D	oar3_OAR1_12109751	1	12109751	A	G	-0.10347134606526	0.885490909183511	0.0136543799659634	0.906977369624132	0.934109942417996	0.925764939746431	0.253888888888889	12171659
25(OH)D	oar3_OAR11_13461573	11	13461573	A	G	-0.184114524121859	1.57563055824783	0.013654232996748	0.906977867976611	0.934110296216298	0.925767317551052	0.0684326710816777	1477138156
25(OH)D	oar3_OAR3_46313330	3	46313330	C	A	0.0897672049996528	0.768238617413611	0.0136534730614049	0.906980444856646	0.934112125635663	0.925769695355672	0.440883977900553	570891037
25(OH)D	oar3_OAR3_46315283	3	46315283	G	A	0.0897672049996528	0.768238617413611	0.0136534730614049	0.906980444856646	0.934112125635663	0.925772073160293	0.440883977900553	570892990
25(OH)D	oar3_OAR3_46328991	3	46328991	G	A	0.0897672049996528	0.768238617413611	0.0136534730614049	0.906980444856646	0.934112125635663	0.925774450964913	0.440883977900553	570906698
25(OH)D	oar3_OAR1_28463313	1	28463313	A	G	0.764113216388246	6.53962323234997	0.0136524302655872	0.906983981012267	0.934114636078535	0.925776828769534	0.00386740331491713	28525221
25(OH)D	oar3_OAR6_64340745	6	64340745	G	A	0.155786054476555	1.33333154782901	0.0136515148700056	0.90698708526224	0.934116839895659	0.925779206574154	0.0961325966850829	1039411961
25(OH)D	oar3_OAR1_260221888	1	260221888	G	A	0.206827670974821	1.770287459428	0.0136499071532441	0.906992537537272	0.934120710657808	0.925781584378775	0.0487264673311185	260283796
25(OH)D	oar3_OAR12_61916743	12	61916743	G	A	0.105452877355323	0.90259643724509	0.013649905310241	0.906992543787664	0.93412071509518	0.925783962183395	0.257993384785005	1587822817
25(OH)D	oar3_OAR12_61935933	12	61935933	G	A	0.105452877355323	0.90259643724509	0.013649905310241	0.906992543787664	0.93412071509518	0.925786339988016	0.257993384785005	1587842007
25(OH)D	oar3_OAR8_70278462	8	70278462	G	A	0.090732739554709	0.776609423784888	0.0136496883492763	0.906993279595757	0.934121237471151	0.925788717792636	0.48781838316722	1262428741
25(OH)D	oar3_OAR6_35975692	6	35975692	G	A	-0.0866922972637689	0.742043200413216	0.0136490568696281	0.906995421249002	0.934122757905741	0.925791095597257	0.459821428571429	1011046908
25(OH)D	oar3_OAR4_87900669	4	87900669	G	A	-0.162211401705739	1.38851700887864	0.0136477276145577	0.906999929560683	0.934125958513194	0.925793473401878	0.0854465270121279	836708441
25(OH)D	OAR20_24071930.1	20	22772237	C	A	-0.15654059174438	1.33997638266907	0.0136477058810778	0.907000003273969	0.934126010844814	0.925795851206498	0.0981256890848953	2127039747
25(OH)D	oar3_OAR1_57940747	1	57940747	A	G	0.0920251102560287	0.787764996865351	0.0136464388519721	0.907004300750227	0.934129061771853	0.925798229011119	0.385761589403974	58002655
25(OH)D	oar3_OAR1_57950122	1	57950122	G	A	0.0920251102560287	0.787764996865351	0.0136464388519721	0.907004300750227	0.934129061771853	0.925800606815739	0.385761589403974	58012030
25(OH)D	oar3_OAR1_57952386	1	57952386	G	A	0.0920251102560287	0.787764996865351	0.0136464388519721	0.907004300750227	0.934129061771853	0.92580298462036	0.385761589403974	58014294
25(OH)D	oar3_OAR1_57953194	1	57953194	A	G	0.0920251102560287	0.787764996865351	0.0136464388519721	0.907004300750227	0.934129061771853	0.92580536242498	0.385761589403974	58015102
25(OH)D	oar3_OAR1_57960942	1	57960942	A	C	0.0920251102560287	0.787764996865351	0.0136464388519721	0.907004300750227	0.934129061771853	0.925807740229601	0.385761589403974	58022850
25(OH)D	oar3_OAR1_57979905	1	57979905	G	A	0.0920251102560287	0.787764996865351	0.0136464388519721	0.907004300750227	0.934129061771853	0.925810118034221	0.385761589403974	58041813
25(OH)D	oar3_OAR1_58035855	1	58035855	A	C	0.0920251102560287	0.787764996865351	0.0136464388519721	0.907004300750227	0.934129061771853	0.925812495838842	0.385761589403974	58097763
25(OH)D	oar3_OAR1_58045682	1	58045682	A	G	0.0920251102560287	0.787764996865351	0.0136464388519721	0.907004300750227	0.934129061771853	0.925814873643462	0.385761589403974	58107590
25(OH)D	oar3_OAR9_75300852	9	75300852	A	G	-0.0915109863323225	0.783369359645999	0.0136462496182972	0.907004942605424	0.934129517446975	0.925817251448083	0.45819397993311	1358023531
25(OH)D	oar3_OAR26_38144670	26	38144670	A	G	-0.0964134612967342	0.825414988769197	0.0136436524244576	0.907013752393804	0.934135771817152	0.925819629252704	0.320640176600442	2443928953
25(OH)D	oar3_OAR26_38148247	26	38148247	A	G	-0.0964134612967342	0.825414988769197	0.0136436524244576	0.907013752393804	0.934135771817152	0.925822007057324	0.320640176600442	2443932530
25(OH)D	oar3_OAR26_38151693	26	38151693	A	G	-0.0964134612967342	0.825414988769197	0.0136436524244576	0.907013752393804	0.934135771817152	0.925824384861945	0.320640176600442	2443935976
25(OH)D	oar3_OAR6_10368586	6	10368586	A	G	0.0938360406638974	0.803374048312918	0.0136428075439934	0.907016618446323	0.934137806525016	0.925826762666565	0.332405345211581	985439802
25(OH)D	oar3_OAR6_10390083	6	10390083	G	A	0.0938360406638974	0.803374048312918	0.0136428075439934	0.907016618446323	0.934137806525016	0.925829140471186	0.332405345211581	985461299
25(OH)D	oar3_OAR23_33088370	23	33088370	A	G	-0.233909169476089	2.00264312520904	0.0136422927766588	0.907018364714036	0.934139046259466	0.925831518275806	0.0407938257993385	2289310279
25(OH)D	OAR19_19621263.1	19	18712049	A	G	-0.13893618011507	1.18965821965068	0.0136391180835975	0.907029135102127	0.934146692518348	0.925833896080427	0.114112458654906	2062658799
25(OH)D	oar3_OAR6_116189884	6	116189884	A	G	-0.0962777184998607	0.824429437867016	0.0136378088498459	0.907033577147411	0.93414984607316	0.925836273885048	0.308120133481646	1091261100
25(OH)D	oar3_OAR1_237890003	1	237890003	A	G	-0.095322298740138	0.816249133555143	0.0136377758290624	0.907033689185062	0.93414992561238	0.925838651689668	0.479954180985109	237951911
25(OH)D	oar3_OAR2_177887962	2	177887962	G	A	-0.0912509619645512	0.781389613541626	0.0136376529584519	0.907034106079301	0.934150221579329	0.925841029494289	0.465555555555556	453513281
25(OH)D	oar3_OAR23_6558217	23	6558217	G	A	0.0952052427305248	0.815500107718826	0.0136293041644526	0.907062437607713	0.93417033504302	0.925843407298909	0.339403973509934	2262780126
25(OH)D	oar3_OAR3_107942214	3	107942214	G	A	-0.118428431167257	1.0144531771296	0.013628496252462	0.907065179713692	0.934172281750067	0.92584578510353	0.195916114790287	632519921
25(OH)D	oar3_OAR3_107955082	3	107955082	A	G	-0.118428431167257	1.0144531771296	0.013628496252462	0.907065179713692	0.934172281750067	0.92584816290815	0.195916114790287	632532789
25(OH)D	oar3_OAR3_108021285	3	108021285	A	G	-0.118428431167257	1.0144531771296	0.013628496252462	0.907065179713692	0.934172281750067	0.925850540712771	0.195916114790287	632598992
25(OH)D	oar3_OAR3_108024893	3	108024893	G	A	-0.118428431167257	1.0144531771296	0.013628496252462	0.907065179713692	0.934172281750067	0.925852918517391	0.195916114790287	632602600
25(OH)D	oar3_OAR3_108025034	3	108025034	A	C	-0.118428431167257	1.0144531771296	0.013628496252462	0.907065179713692	0.934172281750067	0.925855296322012	0.195916114790287	632602741
25(OH)D	oar3_OAR3_108039770	3	108039770	G	A	-0.118428431167257	1.0144531771296	0.013628496252462	0.907065179713692	0.934172281750067	0.925857674126632	0.195916114790287	632617477
25(OH)D	oar3_OAR3_108063752	3	108063752	A	G	-0.118428431167257	1.0144531771296	0.013628496252462	0.907065179713692	0.934172281750067	0.925860051931253	0.195916114790287	632641459
25(OH)D	oar3_OAR3_108080573	3	108080573	C	A	-0.118428431167257	1.0144531771296	0.013628496252462	0.907065179713692	0.934172281750067	0.925862429735874	0.195916114790287	632658280
25(OH)D	oar3_OAR3_108096194	3	108096194	A	G	-0.118428431167257	1.0144531771296	0.013628496252462	0.907065179713692	0.934172281750067	0.925864807540494	0.195916114790287	632673901
25(OH)D	oar3_OAR2_50549978	2	50549978	G	A	-0.11958724297539	1.02447734508164	0.0136258934660614	0.907074014300744	0.93417855369786	0.925867185345115	0.184210526315789	326175297
25(OH)D	oar3_OAR22_10794663	22	10794663	C	G	-0.115890213519971	0.992897826901095	0.0136233654141211	0.907082596036908	0.93418464613505	0.925869563149735	0.181465038845727	2216218130
25(OH)D	oar3_OAR23_6879134	23	6879134	A	C	-0.139420698086865	1.1945825220382	0.0136214140165372	0.907089220811628	0.934189349262778	0.925871940954356	0.105758582502769	2263101043
25(OH)D	oar3_OAR5_15419134	5	15419134	A	G	0.102633733165451	0.879458565845215	0.0136191337706295	0.90709696259876	0.934194845388462	0.925874318758976	0.290929203539823	883434485
25(OH)D	oar3_OAR3_217927466	3	217927466	A	G	0.129646251781252	1.11095175759547	0.0136185079894622	0.907099087337378	0.934196353803258	0.925876696563597	0.148509174311927	742505173
25(OH)D	oar3_OAR25_6826177	25	6826177	C	A	0.0908306783242252	0.77853766825689	0.0136114958462219	0.907122899318796	0.934213258617111	0.925879074368217	0.380266075388027	2367286154
25(OH)D	oar3_OAR1_120717125	1	120717125	G	A	-0.103937658586643	0.890882348747173	0.0136114737488766	0.907122974367245	0.934213311896127	0.925881452172838	0.265815760266371	120779033
25(OH)D	oar3_OAR4_109570968	4	109570968	A	G	0.0938294725268726	0.804261566905932	0.0136108083387816	0.907125234305441	0.934214916290025	0.925883829977458	0.453160270880361	858378740
25(OH)D	oar3_OAR14_8042589	14	8042589	G	A	0.0920075191835108	0.788650023994824	0.0136106228559107	0.907125864272536	0.934215363521396	0.925886207782079	0.369060773480663	1696070144
25(OH)D	oar3_OAR14_8049627	14	8049627	G	A	0.0920075191835108	0.788650023994824	0.0136106228559107	0.907125864272536	0.934215363521396	0.9258885855867	0.369060773480663	1696077182
25(OH)D	oar3_OAR6_3302535	6	3302535	G	A	-0.0935526166286245	0.801971459885591	0.0136079922051477	0.907134799385039	0.934221706806996	0.92589096339132	0.337748344370861	978373751
25(OH)D	oar3_OAR19_43547722	19	43547722	A	C	-0.105835156291505	0.907344985012668	0.0136055162258328	0.907143209949413	0.934227677697441	0.925893341195941	0.2348401323043	2087494472
25(OH)D	oar3_OAR20_38478943	20	38478943	G	A	-0.093189501428864	0.798975212829378	0.0136040232114025	0.907148281890911	0.934231278406106	0.925895719000561	0.40077177508269	2142746453
25(OH)D	OAR5_90651807.1	5	82464208	A	G	-0.0902640748198673	0.773977467472522	0.0136010749996194	0.907158298133556	0.934238389204152	0.925898096805182	0.478500551267916	950479559
25(OH)D	oar3_OAR7_74188563	7	74188563	A	G	-0.110802166857607	0.95013256367924	0.0135996615857259	0.907163100450342	0.934241798495183	0.925900474609802	0.199447513812155	1166261976
25(OH)D	oar3_OAR2_177902218	2	177902218	A	G	-0.0897608735980523	0.769738544672231	0.0135983956382475	0.907167401939363	0.934244852234385	0.925902852414423	0.484444444444444	453527537
25(OH)D	oar3_OAR4_52978460	4	52978460	A	G	0.0928938603847423	0.79663512619568	0.0135973763615915	0.907170865427483	0.934247311054199	0.925905230219043	0.496106785317019	801786232
25(OH)D	oar3_OAR4_52990196	4	52990196	A	G	0.0928938603847423	0.79663512619568	0.0135973763615915	0.907170865427483	0.934247311054199	0.925907608023664	0.496106785317019	801797968
25(OH)D	oar3_OAR4_52991337	4	52991337	C	A	0.0928938603847423	0.79663512619568	0.0135973763615915	0.907170865427483	0.934247311054199	0.925909985828285	0.496106785317019	801799109
25(OH)D	oar3_OAR4_104862093	4	104862093	A	G	0.0965437058435824	0.827960124424692	0.0135965614003322	0.907173634749345	0.934249277066978	0.925912363632905	0.356666666666667	853669865
25(OH)D	oar3_OAR4_104862408	4	104862408	G	A	0.0965437058435824	0.827960124424692	0.0135965614003322	0.907173634749345	0.934249277066978	0.925914741437526	0.356666666666667	853670180
25(OH)D	oar3_OAR1_155352107	1	155352107	A	G	-0.221957752132792	1.90354021920128	0.013596167964657	0.90717497171419	0.934250226212547	0.925917119242146	0.044296788482835	155414015
25(OH)D	oar3_OAR21_406044	21	406044	G	A	-0.100225793438996	0.859570789971228	0.0135955164101071	0.907177185856294	0.934251798088503	0.925919497046767	0.277900552486188	2155789984
25(OH)D	oar3_OAR21_406931	21	406931	C	A	-0.100225793438996	0.859570789971228	0.0135955164101071	0.907177185856294	0.934251798088503	0.925921874851387	0.277900552486188	2155790871
25(OH)D	OARX_95550695.1	27	134874730	A	G	0.0836694359610702	0.717593627730022	0.0135949162216358	0.907179225491456	0.934253246077302	0.925924252656008	0.327262693156733	2584620074
25(OH)D	oar3_OAR10_64424794	10	64424794	A	C	0.13717091270535	1.17653211653975	0.0135930364955632	0.907185613705831	0.934257781231518	0.925926630460628	0.131813125695217	1441840318
25(OH)D	oar3_OAR23_58030027	23	58030027	A	G	-0.514515038951068	4.41330281431722	0.0135915407820493	0.907190697180472	0.934261390116626	0.925929008265249	0.0104740904079383	2314251936
25(OH)D	oar3_OAR23_58051938	23	58051938	G	A	-0.514515038951068	4.41330281431722	0.0135915407820493	0.907190697180472	0.934261390116626	0.925931386069869	0.0104740904079383	2314273847
25(OH)D	oar3_OAR23_58216661	23	58216661	C	A	-0.514515038951068	4.41330281431722	0.0135915407820493	0.907190697180472	0.934261390116626	0.92593376387449	0.0104740904079383	2314438570
25(OH)D	oar3_OAR22_32529457	22	32529457	A	G	-0.150921971295066	1.29455823851471	0.0135913235917995	0.907191435367548	0.934261914173882	0.925936141679111	0.0988950276243094	2237952924
25(OH)D	oar3_OAR22_32532898	22	32532898	G	A	-0.150921971295066	1.29455823851471	0.0135913235917995	0.907191435367548	0.934261914173882	0.925938519483731	0.0988950276243094	2237956365
25(OH)D	s38388.1	3	201424027	G	A	0.102302375350544	0.877648131305833	0.0135872188426216	0.907205387729546	0.934271819295292	0.925940897288352	0.25303197353914	726001734
25(OH)D	oar3_OAR26_18216868	26	18216868	G	A	0.104965272402485	0.900494914684215	0.0135871617381866	0.907205581847031	0.934271957103948	0.925943275092972	0.263012181616833	2424001151
25(OH)D	OAR9_8579331.1	9	8820234	A	G	-0.103116633374193	0.88469849792495	0.0135852261064411	0.907212161965203	0.934276628486422	0.925945652897593	0.2348401323043	1291542913
25(OH)D	oar3_OAR22_32864955	22	32864955	A	C	0.110834491219113	0.950944273171781	0.0135843771100612	0.90721504825113	0.934278677528772	0.925948030702213	0.197237569060773	2238288422
25(OH)D	oar3_OAR3_61578748	3	61578748	G	A	-0.0905907374300638	0.777302234904429	0.0135827515576654	0.907220574806596	0.934282600959433	0.925950408506834	0.507190265486726	586156455
25(OH)D	oar3_OAR1_132659188	1	132659188	A	G	0.144578983371188	1.24057155200274	0.0135820929189556	0.907222814142886	0.934284190716057	0.925952786311454	0.114110429447853	132721096
25(OH)D	oar3_OAR21_39905813	21	39905813	A	G	-0.137203716907236	1.17729992754528	0.0135818058790136	0.907223790080514	0.934284883556668	0.925955164116075	0.120309050772627	2195289753
25(OH)D	oar3_OAR21_39923317	21	39923317	G	A	-0.137203716907236	1.17729992754528	0.0135818058790136	0.907223790080514	0.934284883556668	0.925957541920696	0.120309050772627	2195307257
25(OH)D	OAR21_43863806.1	21	39935193	C	A	-0.137203716907236	1.17729992754528	0.0135818058790136	0.907223790080514	0.934284883556668	0.925959919725316	0.120309050772627	2195319133
25(OH)D	oar3_OAR21_39938696	21	39938696	G	A	-0.137203716907236	1.17729992754528	0.0135818058790136	0.907223790080514	0.934284883556668	0.925962297529937	0.120309050772627	2195322636
25(OH)D	oar3_OAR24_40446957	24	40446957	A	G	0.111311144064136	0.955166631706029	0.0135806015892719	0.907227884787221	0.934287790482777	0.925964675334557	0.219404630650496	2358908972
25(OH)D	oar3_OAR1_121473502	1	121473502	G	A	0.318259861391844	2.73108595067981	0.0135797883837876	0.907230649872054	0.934289753479358	0.925967053139178	0.0243488108720272	121535410
25(OH)D	oar3_OAR1_91609318	1	91609318	A	G	0.393524791525735	3.37735940889617	0.0135765566498431	0.907241639336863	0.934297555146309	0.925969430943798	0.0126931567328918	91671226
25(OH)D	oar3_OAR1_91618673	1	91618673	A	G	0.393524791525735	3.37735940889617	0.0135765566498431	0.907241639336863	0.934297555146309	0.925971808748419	0.0126931567328918	91680581
25(OH)D	oar3_OAR3_151310341	3	151310341	G	A	-0.127557971229718	1.09481849243636	0.0135747224206506	0.907247877196607	0.934301983539708	0.925974186553039	0.139508928571429	675888048
25(OH)D	oar3_OAR7_65128800	7	65128800	G	A	0.0893718080607607	0.767116369981979	0.0135730855747207	0.907253444154628	0.934305935643552	0.92597656435766	0.478935698447894	1157202213
25(OH)D	oar3_OAR10_20516032	10	20516032	A	G	-0.116723092670395	1.00189586221296	0.0135727673844128	0.907254526368112	0.934306703930112	0.92597894216228	0.184674751929438	1397931556
25(OH)D	oar3_OAR1_241795537	1	241795537	C	A	-0.0911083767816156	0.782035595924546	0.0135726164263854	0.90725503980375	0.934307068429061	0.925981319966901	0.416017797552836	241857445
25(OH)D	oar3_OAR13_18589372	13	18589372	G	A	0.0912816770423303	0.783593661815234	0.0135701732348306	0.907263349943955	0.934312967973542	0.925983697771522	0.482891832229581	1623553070
25(OH)D	oar3_OAR11_24503700	11	24503700	A	G	-0.111105658241186	0.953874589162048	0.0135671864782392	0.907273509967118	0.934320180784212	0.925986075576142	0.211836283185841	1488180283
25(OH)D	oar3_OAR7_7809246	7	7809246	A	G	0.0905976851134501	0.777813042068124	0.0135669979747872	0.907274151235648	0.934320636033831	0.925988453380763	0.514508928571429	1099882659
25(OH)D	oar3_OAR7_7830690	7	7830690	G	A	0.0905976851134501	0.777813042068124	0.0135669979747872	0.907274151235648	0.934320636033831	0.925990831185383	0.514508928571429	1099904103
25(OH)D	oar3_OAR8_39591452	8	39591452	A	G	-0.210944151805225	1.81125429270073	0.0135636359134841	0.907285589366247	0.934328756192597	0.925993208990004	0.0496141124586549	1231741731
25(OH)D	oar3_OAR8_39612854	8	39612854	A	G	-0.210944151805225	1.81125429270073	0.0135636359134841	0.907285589366247	0.934328756192597	0.925995586794624	0.0496141124586549	1231763133
25(OH)D	OAR1_197887718.1	1	183403105	A	T	-0.269643256532207	2.31536340036452	0.0135625327259818	0.907289342853816	0.934331420867365	0.925997964599245	0.0297684674751929	183465013
25(OH)D	oar3_OAR24_14840573	24	14840573	A	C	0.0976670512389032	0.838876680811032	0.0135550120322714	0.907314935402428	0.934349589502226	0.926000342403865	0.330752212389381	2333302588
25(OH)D	oar3_OAR24_14842555	24	14842555	G	A	0.0976670512389032	0.838876680811032	0.0135550120322714	0.907314935402428	0.934349589502226	0.926002720208486	0.330752212389381	2333304570
25(OH)D	oar3_OAR22_15365328	22	15365328	G	A	-0.0903462609966034	0.776029486266615	0.0135538888994633	0.90731875798531	0.934352303223268	0.926005098013106	0.433774834437086	2220788795
25(OH)D	oar3_OAR22_15365584	22	15365584	G	A	-0.0903462609966034	0.776029486266615	0.0135538888994633	0.90731875798531	0.934352303223268	0.926007475817727	0.433774834437086	2220789051
25(OH)D	oar3_OAR22_15366561	22	15366561	G	A	-0.0903462609966034	0.776029486266615	0.0135538888994633	0.90731875798531	0.934352303223268	0.926009853622348	0.433774834437086	2220790028
25(OH)D	oar3_OAR22_15381495	22	15381495	G	A	-0.0903462609966034	0.776029486266615	0.0135538888994633	0.90731875798531	0.934352303223268	0.926012231426968	0.433774834437086	2220804962
25(OH)D	oar3_OAR22_15382776	22	15382776	G	A	-0.0903462609966034	0.776029486266615	0.0135538888994633	0.90731875798531	0.934352303223268	0.926014609231589	0.433774834437086	2220806243
25(OH)D	oar3_OAR22_15383057	22	15383057	G	A	-0.0903462609966034	0.776029486266615	0.0135538888994633	0.90731875798531	0.934352303223268	0.926016987036209	0.433774834437086	2220806524
25(OH)D	oar3_OAR22_15398802	22	15398802	G	A	-0.0903462609966034	0.776029486266615	0.0135538888994633	0.90731875798531	0.934352303223268	0.92601936484083	0.433774834437086	2220822269
25(OH)D	oar3_OAR22_15416242	22	15416242	G	A	-0.0903462609966034	0.776029486266615	0.0135538888994633	0.90731875798531	0.934352303223268	0.92602174264545	0.433774834437086	2220839709
25(OH)D	oar3_OAR22_15430064	22	15430064	A	G	-0.0903462609966034	0.776029486266615	0.0135538888994633	0.90731875798531	0.934352303223268	0.926024120450071	0.433774834437086	2220853531
25(OH)D	oar3_OAR22_15431445	22	15431445	A	G	-0.0903462609966034	0.776029486266615	0.0135538888994633	0.90731875798531	0.934352303223268	0.926026498254692	0.433774834437086	2220854912
25(OH)D	oar3_OAR22_15432207	22	15432207	C	A	-0.0903462609966034	0.776029486266615	0.0135538888994633	0.90731875798531	0.934352303223268	0.926028876059312	0.433774834437086	2220855674
25(OH)D	oar3_OAR22_15439681	22	15439681	A	G	-0.0903462609966034	0.776029486266615	0.0135538888994633	0.90731875798531	0.934352303223268	0.926031253863933	0.433774834437086	2220863148
25(OH)D	oar3_OAR22_15459095	22	15459095	A	G	-0.0903462609966034	0.776029486266615	0.0135538888994633	0.90731875798531	0.934352303223268	0.926033631668553	0.433774834437086	2220882562
25(OH)D	oar3_OAR22_15482587	22	15482587	A	G	-0.0903462609966034	0.776029486266615	0.0135538888994633	0.90731875798531	0.934352303223268	0.926036009473174	0.433774834437086	2220906054
25(OH)D	OAR22_19020858.1	22	15497067	A	G	-0.0903462609966034	0.776029486266615	0.0135538888994633	0.90731875798531	0.934352303223268	0.926038387277794	0.433847850055127	2220920534
25(OH)D	oar3_OAR21_17474700	21	17474700	A	G	-0.102866382211118	0.883609421332093	0.013552713465991	0.907322758745436	0.934355143434756	0.926040765082415	0.266813671444322	2172858640
25(OH)D	oar3_OAR21_17489167	21	17489167	A	G	-0.102866382211118	0.883609421332093	0.013552713465991	0.907322758745436	0.934355143434756	0.926043142887035	0.266813671444322	2172873107
25(OH)D	oar3_OAR21_17499384	21	17499384	A	G	-0.102866382211118	0.883609421332093	0.013552713465991	0.907322758745436	0.934355143434756	0.926045520691656	0.266813671444322	2172883324
25(OH)D	oar3_OAR21_17508385	21	17508385	A	G	-0.102866382211118	0.883609421332093	0.013552713465991	0.907322758745436	0.934355143434756	0.926047898496276	0.266813671444322	2172892325
25(OH)D	oar3_OAR21_17533517	21	17533517	G	A	-0.102866382211118	0.883609421332093	0.013552713465991	0.907322758745436	0.934355143434756	0.926050276300897	0.266813671444322	2172917457
25(OH)D	s53274.1	1	7748239	A	G	0.15531919437397	1.33424136125698	0.0135513155849125	0.907327516867515	0.934358521310016	0.926052654105518	0.0992282249173098	7810147
25(OH)D	oar3_OAR13_32196784	13	32196784	G	A	0.332438975502227	2.85577740764118	0.0135511191362356	0.907328185561488	0.934358996027634	0.926055031910138	0.0192943770672547	1637160482
25(OH)D	oar3_OAR13_32208130	13	32208130	A	G	0.332438975502227	2.85577740764118	0.0135511191362356	0.907328185561488	0.934358996027634	0.926057409714759	0.0192943770672547	1637171828
25(OH)D	oar3_OAR1_31124946	1	31124946	A	G	-0.102969707733523	0.884601303868731	0.0135495168625015	0.907333639743435	0.9343628680465	0.926059787519379	0.246136865342163	31186854
25(OH)D	oar3_OAR13_79759723	13	79759723	C	A	-0.221124567365851	1.89969946608904	0.0135489047948223	0.907335723324196	0.934364347216404	0.926062165324	0.0474613686534216	1684723421
25(OH)D	oar3_OAR20_6086485	20	6086485	A	C	-0.133747638039855	1.14919876372891	0.0135450914694166	0.907348705596225	0.934373563550043	0.92606454312862	0.124035281146637	2110353995
25(OH)D	oar3_OAR1_101084656	1	101084656	A	C	0.102529047850408	0.881025376862039	0.0135430665535798	0.907355600071912	0.934378458050924	0.926066920933241	0.303047404063205	101146564
25(OH)D	OAR4_126533864.1	4	118554619	A	G	0.0892678956263384	0.767080215677284	0.0135428176409977	0.907356447610718	0.934379059732393	0.926069298737861	0.507166482910695	867362391
25(OH)D	oar3_OAR13_16293804	13	16293804	A	G	-0.102674752673938	0.882383658349623	0.0135398052568192	0.907366705301487	0.934386341829551	0.926071676542482	0.262541806020067	1621257502
25(OH)D	oar3_OAR9_46137066	9	46137066	C	A	0.0917391478337076	0.788472448533037	0.0135374341903614	0.907374780007592	0.934392074187465	0.926074054347102	0.389444444444444	1328859745
25(OH)D	oar3_OAR3_2633828	3	2633828	A	G	0.172114901754399	1.47958211533176	0.0135319006452548	0.90739362737569	0.93440545421042	0.926076432151723	0.0796213808463252	527211535
25(OH)D	oar3_OAR9_72165706	9	72165706	C	A	0.175675231260424	1.51020163567363	0.0135316636816629	0.907394434565744	0.934406027246062	0.926078809956344	0.0656008820286659	1354888385
25(OH)D	oar3_OAR9_72243441	9	72243441	A	C	0.175675231260424	1.51020163567363	0.0135316636816629	0.907394434565744	0.934406027246062	0.926081187760964	0.0656008820286659	1354966120
25(OH)D	OAR9_76545109.1	9	72246415	G	A	0.175675231260424	1.51020163567363	0.0135316636816629	0.907394434565744	0.934406027246062	0.926083565565585	0.0656008820286659	1354969094
25(OH)D	s70124.1	9	72303904	A	C	0.175675231260424	1.51020163567363	0.0135316636816629	0.907394434565744	0.934406027246062	0.926085943370205	0.0656008820286659	1355026583
25(OH)D	oar3_OAR13_36543987	13	36543987	G	A	-0.381387295656938	3.27862881471115	0.0135315623065244	0.907394779891037	0.934406272397364	0.926088321174826	0.0148842337375965	1641507685
25(OH)D	s57992.1	13	36552059	A	G	-0.381387295656938	3.27862881471115	0.0135315623065244	0.907394779891037	0.934406272397364	0.926090698979446	0.0148842337375965	1641515757
25(OH)D	oar3_OAR13_13642402	13	13642402	G	A	-0.0924611605362521	0.794881815167216	0.0135304910183027	0.907398429218169	0.934408863105847	0.926093076784067	0.443449048152296	1618606100
25(OH)D	OAR10_56662563.1	10	55609379	A	C	0.100681293485769	0.865582043681943	0.0135294797155323	0.907401874340125	0.934411308845577	0.926095454588687	0.237596471885336	1433024903
25(OH)D	oar3_OAR2_147787408	2	147787408	A	G	0.108727101609801	0.934796920647788	0.0135282330367197	0.907406121477882	0.934414323946567	0.926097832393308	0.216426193118757	423412727
25(OH)D	oar3_OAR3_74261428	3	74261428	G	A	0.116733800510378	1.00367432111716	0.0135271910683219	0.907409671368183	0.934416844061364	0.926100210197929	0.182019977802442	598839135
25(OH)D	OAR9_40217510.1	9	38313386	A	C	-0.0880026350406391	0.756695018903562	0.0135253839471003	0.907415828392217	0.934421215013855	0.926102588002549	0.420617420066152	1321036065
25(OH)D	oar3_OAR11_13393629	11	13393629	G	A	0.099362240273523	0.854496514890191	0.0135214154866921	0.907429350755758	0.93443081471099	0.92610496580717	0.321264367816092	1477070212
25(OH)D	OAR1_15525913.1	1	15566031	G	A	-0.114226525997863	0.982361866751706	0.0135204437580203	0.907432662187248	0.934433165536693	0.92610734361179	0.183572216097023	15627939
25(OH)D	oar3_OAR1_142722697	1	142722697	A	G	0.192178747158479	1.65317268902383	0.0135136999443155	0.907455646902497	0.93444948265136	0.926109721416411	0.057649667405765	142784605
25(OH)D	oar3_OAR1_142725453	1	142725453	A	G	0.192178747158479	1.65317268902383	0.0135136999443155	0.907455646902497	0.93444948265136	0.926112099221031	0.057649667405765	142787361
25(OH)D	oar3_OAR4_72404642	4	72404642	A	G	0.0911608495734811	0.784218707925026	0.013512706102099	0.907459034673147	0.934451887666525	0.926114477025652	0.432194046306505	821212414
25(OH)D	oar3_OAR4_72407012	4	72407012	G	A	0.0911608495734811	0.784218707925026	0.013512706102099	0.907459034673147	0.934451887666525	0.926116854830272	0.432194046306505	821214784
25(OH)D	oar3_OAR4_72408344	4	72408344	A	G	0.0911608495734811	0.784218707925026	0.013512706102099	0.907459034673147	0.934451887666525	0.926119232634893	0.432194046306505	821216116
25(OH)D	oar3_OAR3_6677240	3	6677240	A	G	0.160490970117777	1.3807411588939	0.0135106630303765	0.907465999413092	0.934456832009154	0.926121610439513	0.0905511811023622	531254947
25(OH)D	oar3_OAR4_55220738	4	55220738	G	A	-0.12898423009225	1.10968744772013	0.0135105143901217	0.907466506141886	0.934457191741192	0.926123988244134	0.140573318632856	804028510
25(OH)D	oar3_OAR4_55230860	4	55230860	A	G	-0.12898423009225	1.10968744772013	0.0135105143901217	0.907466506141886	0.934457191741192	0.926126366048755	0.140573318632856	804038632
25(OH)D	oar3_OAR8_89305240	8	89305240	G	A	-0.113189813168641	0.973877446887721	0.0135084670903334	0.907473485869429	0.934462146720961	0.926128743853375	0.212305986696231	1281455519
25(OH)D	oar3_OAR8_89311436	8	89311436	A	G	-0.113189813168641	0.973877446887721	0.0135084670903334	0.907473485869429	0.934462146720961	0.926131121657996	0.212070874861573	1281461715
25(OH)D	oar3_OAR8_89318978	8	89318978	A	G	-0.113189813168641	0.973877446887721	0.0135084670903334	0.907473485869429	0.934462146720961	0.926133499462616	0.212070874861573	1281469257
25(OH)D	oar3_OAR8_89332709	8	89332709	G	A	-0.113189813168641	0.973877446887721	0.0135084670903334	0.907473485869429	0.934462146720961	0.926135877267237	0.212070874861573	1281482988
25(OH)D	oar3_OAR8_89333967	8	89333967	A	G	-0.113189813168641	0.973877446887721	0.0135084670903334	0.907473485869429	0.934462146720961	0.926138255071857	0.212070874861573	1281484246
25(OH)D	oar3_OAR8_89334675	8	89334675	A	C	-0.113189813168641	0.973877446887721	0.0135084670903334	0.907473485869429	0.934462146720961	0.926140632876478	0.212070874861573	1281484954
25(OH)D	oar3_OAR7_93546317	7	93546317	A	G	0.110377647149174	0.949745193372473	0.0135066627467006	0.907479637746593	0.934466513999204	0.926143010681098	0.208472686733556	1185619730
25(OH)D	oar3_OAR7_93549235	7	93549235	A	G	0.110377647149174	0.949745193372473	0.0135066627467006	0.907479637746593	0.934466513999204	0.926145388485719	0.208472686733556	1185622648
25(OH)D	oar3_OAR26_38557086	26	38557086	A	G	-0.11495883680883	0.989230347987125	0.0135048529276416	0.907485808710499	0.934470894825335	0.92614776629034	0.188397790055249	2444341369
25(OH)D	oar3_OAR26_38568559	26	38568559	G	A	-0.11495883680883	0.989230347987125	0.0135048529276416	0.907485808710499	0.934470894825335	0.92615014409496	0.188397790055249	2444352842
25(OH)D	oar3_OAR1_245115296	1	245115296	G	A	-0.120470357175275	1.03673497964252	0.0135028328616817	0.907492697050987	0.934475784921605	0.926152521899581	0.173743016759777	245177204
25(OH)D	oar3_OAR26_6175426	26	6175426	G	A	0.0897336551483545	0.772363015746122	0.013497948832482	0.907509353544339	0.934487609509248	0.926154899704201	0.403587443946188	2411959709
25(OH)D	oar3_OAR1_185993968	1	185993968	G	A	-0.274407770709095	2.36219129628796	0.0134946828179325	0.907520493664562	0.934495517968194	0.926157277508822	0.0303867403314917	186055876
25(OH)D	oar3_OAR3_19464407	3	19464407	G	A	0.184075366985613	1.58474050224457	0.0134919596830567	0.907529783109206	0.934502112613064	0.926159655313442	0.0677025527192009	544042114
25(OH)D	oar3_OAR3_19464483	3	19464483	A	G	0.184075366985613	1.58474050224457	0.0134919596830567	0.907529783109206	0.934502112613064	0.926162033118063	0.0677025527192009	544042190
25(OH)D	oar3_OAR3_19474844	3	19474844	G	A	0.184075366985613	1.58474050224457	0.0134919596830567	0.907529783109206	0.934502112613064	0.926164410922683	0.0677025527192009	544052551
25(OH)D	OAR1_54747951.1	1	52407771	G	A	0.173241724241233	1.4915430469536	0.0134906666525296	0.907534194363875	0.934505244193529	0.926166788727304	0.0727673649393605	52469679
25(OH)D	oar3_OAR1_194948140	1	194948140	G	A	0.135527207173266	1.16693230261906	0.0134884378038533	0.907541798723792	0.934510642579314	0.926169166531924	0.128378378378378	195010048
25(OH)D	oar3_OAR1_194955946	1	194955946	C	A	0.135527207173266	1.16693230261906	0.0134884378038533	0.907541798723792	0.934510642579314	0.926171544336545	0.128378378378378	195017854
25(OH)D	oar3_OAR17_14989595	17	14989595	G	A	-0.222674965376219	1.91750003615834	0.013485654386951	0.907551296047281	0.934517384788336	0.926173922141166	0.0463065049614112	1918259633
25(OH)D	oar3_OAR25_33389595	25	33389595	G	A	-0.0912005737246688	0.785372717115019	0.013484769276932	0.907554316347817	0.934519528917491	0.926176299945786	0.434806629834254	2393849572
25(OH)D	oar3_OAR5_31495499	5	31495499	G	A	-0.119289088635799	1.02735408809106	0.0134822114553206	0.907563045081666	0.934525725494444	0.926178677750407	0.179401993355482	899510850
25(OH)D	oar3_OAR2_140917130	2	140917130	G	A	-0.345407058109687	2.97476490574972	0.0134820867379686	0.907563470709256	0.934526027649749	0.926181055555027	0.0199115044247788	416542449
25(OH)D	oar3_OAR2_140919191	2	140919191	G	A	-0.345407058109687	2.97476490574972	0.0134820867379686	0.907563470709256	0.934526027649749	0.926183433359648	0.0199115044247788	416544510
25(OH)D	oar3_OAR2_140953566	2	140953566	A	G	-0.345407058109687	2.97476490574972	0.0134820867379686	0.907563470709256	0.934526027649749	0.926185811164268	0.0199115044247788	416578885
25(OH)D	oar3_OAR14_3292197	14	3292197	C	A	-0.110389629543007	0.950761475490273	0.0134807296708725	0.907568102152075	0.934529315535186	0.926188188968889	0.235	1691319752
25(OH)D	oar3_OAR20_1530538	20	1530538	G	A	0.0928105982956852	0.799450788840163	0.0134775724121967	0.907578878261717	0.93453696554737	0.926190566773509	0.5	2105798048
25(OH)D	oar3_OAR20_1530624	20	1530624	A	G	0.0928105982956852	0.799450788840163	0.0134775724121967	0.907578878261717	0.93453696554737	0.92619294457813	0.5	2105798134
25(OH)D	oar3_OAR1_43177514	1	43177514	A	G	-0.0941356269634516	0.810951170105735	0.0134746852463081	0.90758873363148	0.934543961916595	0.92619532238275	0.345086705202312	43239422
25(OH)D	oar3_OAR1_56047425	1	56047425	A	G	-0.092385669341556	0.795928095687392	0.0134729143471377	0.907594779143056	0.934548253648671	0.926197700187371	0.3834628190899	56109333
25(OH)D	s29535.1	1	86961345	G	A	-0.385885851916189	3.32496325495377	0.0134692685368805	0.907607226510983	0.934557090077385	0.926200077991992	0.015986769570011	87023253
25(OH)D	oar3_OAR2_146343207	2	146343207	C	A	0.106442686065074	0.917167473515028	0.0134689692613419	0.907608248360423	0.934557815491411	0.926202455796612	0.25524861878453	421968526
25(OH)D	oar3_OAR2_146358502	2	146358502	A	G	0.106442686065074	0.917167473515028	0.0134689692613419	0.907608248360423	0.934557815491411	0.926204833601233	0.25524861878453	421983821
25(OH)D	s73415.1	24	37808477	A	G	0.207228297984338	1.78577316657507	0.0134662146982167	0.9076176541091	0.934564492658467	0.926207211405853	0.0507166482910695	2356270492
25(OH)D	oar3_OAR24_37809142	24	37809142	A	G	0.207228297984338	1.78577316657507	0.0134662146982167	0.9076176541091	0.934564492658467	0.926209589210474	0.0507166482910695	2356271157
25(OH)D	oar3_OAR24_37809151	24	37809151	C	A	0.207228297984338	1.78577316657507	0.0134662146982167	0.9076176541091	0.934564492658467	0.926211967015094	0.0507166482910695	2356271166
25(OH)D	oar3_OAR24_37927990	24	37927990	G	A	0.207228297984338	1.78577316657507	0.0134662146982167	0.9076176541091	0.934564492658467	0.926214344819715	0.0507166482910695	2356390005
25(OH)D	oar3_OAR4_8831863	4	8831863	C	A	0.113557948052347	0.978593907061486	0.0134657348283138	0.90761929277562	0.934565655951902	0.926216722624335	0.186252771618625	757639635
25(OH)D	oar3_OAR4_8873983	4	8873983	G	A	0.113557948052347	0.978593907061486	0.0134657348283138	0.90761929277562	0.934565655951902	0.926219100428956	0.186252771618625	757681755
25(OH)D	oar3_OAR17_29852363	17	29852363	C	A	0.111389690295843	0.959913865369966	0.0134655923650477	0.907619779266889	0.934566001313236	0.926221478233577	0.205849889624724	1933122401
25(OH)D	oar3_OAR17_29852972	17	29852972	G	A	0.111389690295843	0.959913865369966	0.0134655923650477	0.907619779266889	0.934566001313236	0.926223856038197	0.205849889624724	1933123010
25(OH)D	oar3_OAR2_18124240	2	18124240	A	C	-0.0913271714687385	0.787050725720484	0.0134646344370921	0.907623050518833	0.93456832358262	0.926226233842818	0.367549668874172	293749559
25(OH)D	oar3_OAR15_69441603	15	69441603	G	A	0.111233341208477	0.95864975838464	0.0134632537436685	0.907627765690557	0.934571670893047	0.926228611647438	0.203765227021041	1820125901
25(OH)D	OAR16_28085509.1	16	25874726	A	G	0.0916796572004119	0.790180494784732	0.0134614967673334	0.907633766250995	0.934575930701984	0.926230989452059	0.441014332965821	1857446188
25(OH)D	oar3_OAR2_59479719	2	59479719	C	A	-1.24348416404394	10.7185838137569	0.0134587802181718	0.907643044799429	0.934582517556976	0.926233367256679	0.00165929203539823	335105038
25(OH)D	oar3_OAR2_164667511	2	164667511	C	A	-0.0917395868044642	0.790779988675535	0.0134586722834875	0.907643413476889	0.934582779281547	0.9262357450613	0.401895206243032	440292830
25(OH)D	oar3_OAR2_164747867	2	164747867	G	A	-0.0917395868044642	0.790779988675535	0.0134586722834875	0.907643413476889	0.934582779281547	0.92623812286592	0.401895206243032	440373186
25(OH)D	oar3_OAR1_111555167	1	111555167	G	A	0.0887513294067064	0.765099854365008	0.0134559230711773	0.907652804592816	0.934589446043635	0.926240500670541	0.434977578475336	111617075
25(OH)D	oar3_OAR10_35241519	10	35241519	A	G	-0.129674454675288	1.11791648614621	0.0134551994239294	0.907655276682566	0.934591200981729	0.926242878475162	0.14773980154355	1412657043
25(OH)D	oar3_OAR10_35241674	10	35241674	G	A	-0.129674454675288	1.11791648614621	0.0134551994239294	0.907655276682566	0.934591200981729	0.926245256279782	0.14773980154355	1412657198
25(OH)D	oar3_OAR4_62638683	4	62638683	G	A	0.128420364041544	1.10717988444638	0.0134533803250569	0.90766149130028	0.934595612741415	0.926247634084403	0.134806629834254	811446455
25(OH)D	oar3_OAR4_62652234	4	62652234	G	A	0.128420364041544	1.10717988444638	0.0134533803250569	0.90766149130028	0.934595612741415	0.926250011889023	0.134806629834254	811460006
25(OH)D	oar3_OAR4_62688690	4	62688690	G	A	0.128420364041544	1.10717988444638	0.0134533803250569	0.90766149130028	0.934595612741415	0.926252389693644	0.134806629834254	811496462
25(OH)D	oar3_OAR4_62706460	4	62706460	G	A	0.128420364041544	1.10717988444638	0.0134533803250569	0.90766149130028	0.934595612741415	0.926254767498264	0.134806629834254	811514232
25(OH)D	oar3_OAR3_140685681	3	140685681	A	C	0.0908442335349317	0.783402967919062	0.0134469659465957	0.907683408246611	0.934611171574687	0.926257145302885	0.441371681415929	665263388
25(OH)D	oar3_OAR22_39987716	22	39987716	A	G	-0.111292030976342	0.959740120774462	0.0134468585116032	0.907683775380588	0.934611432202768	0.926259523107505	0.218302094818082	2245411183
25(OH)D	oar3_OAR22_39987964	22	39987964	G	A	-0.111292030976342	0.959740120774462	0.0134468585116032	0.907683775380588	0.934611432202768	0.926261900912126	0.218302094818082	2245411431
25(OH)D	oar3_OAR18_37141111	18	37141111	G	A	-0.102327238301708	0.882563619351632	0.0134428224918608	0.907697568611658	0.934621224000105	0.926264278716746	0.246111111111111	2012579313
25(OH)D	oar3_OAR15_68415850	15	68415850	A	G	0.0880823520040077	0.759781555962492	0.0134400322948505	0.907707105429145	0.93462799416904	0.926266656521367	0.405764966740576	1819100148
25(OH)D	oar3_OAR4_57425408	4	57425408	G	A	-0.0910324039343058	0.785333329598155	0.0134364321783593	0.907719412011842	0.934636730582156	0.926269034325988	0.473714285714286	806233180
25(OH)D	oar3_OAR7_34746932	7	34746932	A	C	-0.0902805771225871	0.778942769121008	0.0134331403729817	0.907730666131004	0.934644719847095	0.926271412130608	0.411504424778761	1126820345
25(OH)D	oar3_OAR7_34750857	7	34750857	G	A	-0.0902805771225871	0.778942769121008	0.0134331403729817	0.907730666131004	0.934644719847095	0.926273789935229	0.411504424778761	1126824270
25(OH)D	oar3_OAR10_18672546	10	18672546	G	A	-0.223648534724871	1.92972606412727	0.0134320032687398	0.907734554020512	0.934647479846497	0.926276167739849	0.0441014332965821	1396088070
25(OH)D	oar3_OAR10_18693772	10	18693772	A	G	-0.223648534724871	1.92972606412727	0.0134320032687398	0.907734554020512	0.934647479846497	0.92627854554447	0.0441014332965821	1396109296
25(OH)D	oar3_OAR10_18695056	10	18695056	G	A	-0.223648534724871	1.92972606412727	0.0134320032687398	0.907734554020512	0.934647479846497	0.92628092334909	0.0441014332965821	1396110580
25(OH)D	oar3_OAR10_18707205	10	18707205	A	G	-0.223648534724871	1.92972606412727	0.0134320032687398	0.907734554020512	0.934647479846497	0.926283301153711	0.0441014332965821	1396122729
25(OH)D	OAR10_17787168.1	10	18707689	G	A	-0.223648534724871	1.92972606412727	0.0134320032687398	0.907734554020512	0.934647479846497	0.926285678958331	0.0441014332965821	1396123213
25(OH)D	oar3_OAR10_18707764	10	18707764	G	A	-0.223648534724871	1.92972606412727	0.0134320032687398	0.907734554020512	0.934647479846497	0.926288056762952	0.0441014332965821	1396123288
25(OH)D	oar3_OAR16_47053970	16	47053970	A	G	-0.19676311966718	1.69775291577859	0.0134319302925467	0.907734803540161	0.934647656979612	0.926290434567573	0.0523704520396913	1878625432
25(OH)D	oar3_OAR26_31694624	26	31694624	G	A	0.232796610121098	2.0089774901868	0.0134277473970474	0.907749106813193	0.934657810817058	0.926292812372193	0.0424476295479603	2437478907
25(OH)D	s45006.1	26	31722275	G	A	0.232796610121098	2.0089774901868	0.0134277473970474	0.907749106813193	0.934657810817058	0.926295190176814	0.0424476295479603	2437506558
25(OH)D	oar3_OAR26_31726626	26	31726626	G	A	0.232796610121098	2.0089774901868	0.0134277473970474	0.907749106813193	0.934657810817058	0.926297567981434	0.0424476295479603	2437510909
25(OH)D	s53812.1	11	54313338	G	A	-0.209272699555248	1.80616290158291	0.0134249079909825	0.907758817354962	0.934664704286544	0.926299945786055	0.0485115766262404	1517989921
25(OH)D	oar3_OAR5_65408289	5	65408289	G	A	-0.0962414283473801	0.830632041840962	0.0134247670828671	0.907759299276556	0.934665046400367	0.926302323590675	0.343300110741971	933423640
25(OH)D	oar3_OAR5_65416273	5	65416273	A	G	-0.0962414283473801	0.830632041840962	0.0134247670828671	0.907759299276556	0.934665046400367	0.926304701395296	0.343300110741971	933431624
25(OH)D	oar3_OAR11_25934405	11	25934405	G	A	-0.113237584253085	0.977454770591734	0.0134210919079258	0.907771869693326	0.934673970074551	0.926307079199916	0.174033149171271	1489610988
25(OH)D	oar3_OAR11_25948701	11	25948701	G	A	-0.113237584253085	0.977454770591734	0.0134210919079258	0.907771869693326	0.934673970074551	0.926309457004537	0.174033149171271	1489625284
25(OH)D	oar3_OAR2_58324296	2	58324296	G	A	-1.24171433184824	10.7186043823736	0.0134204446188253	0.90777408383491	0.93467554188142	0.926311834809157	0.00165562913907285	333949615
25(OH)D	oar3_OAR2_58561896	2	58561896	A	G	-1.24171433184824	10.7186043823736	0.0134204446188253	0.90777408383491	0.93467554188142	0.926314212613778	0.00165562913907285	334187215
25(OH)D	oar3_OAR2_58647902	2	58647902	A	G	-1.24171433184824	10.7186043823736	0.0134204446188253	0.90777408383491	0.93467554188142	0.926316590418399	0.00165562913907285	334273221
25(OH)D	oar3_OAR1_185333819	1	185333819	A	G	-0.0956051952198455	0.825293294065281	0.0134198095578446	0.907776256201114	0.934677084031931	0.926318968223019	0.324861878453039	185395727
25(OH)D	oar3_OAR1_185336428	1	185336428	G	A	-0.0956051952198455	0.825293294065281	0.0134198095578446	0.907776256201114	0.934677084031931	0.92632134602764	0.324861878453039	185398336
25(OH)D	oar3_OAR9_73048569	9	73048569	A	G	-0.128955675180756	1.11329094611062	0.0134172516390363	0.907785006654271	0.934683295926778	0.92632372383226	0.144432194046307	1355771248
25(OH)D	oar3_OAR1_142690199	1	142690199	A	G	0.11092404981532	0.95775987827877	0.0134133777200756	0.907798260657365	0.934692704857485	0.926326101636881	0.195991091314031	142752107
25(OH)D	oar3_OAR8_66896810	8	66896810	G	A	-0.0986026754277585	0.851532891885613	0.0134083254293049	0.907815549188548	0.934704977859798	0.926328479441501	0.301771871539313	1259047089
25(OH)D	oar3_OAR8_66911018	8	66911018	A	C	-0.0986026754277585	0.851532891885613	0.0134083254293049	0.907815549188548	0.934704977859798	0.926330857246122	0.301771871539313	1259061297
25(OH)D	oar3_OAR12_39944074	12	39944074	A	G	0.0896475524807357	0.77420889021628	0.0134078939510056	0.907817025825435	0.934706026112847	0.926333235050742	0.453591160220994	1565850148
25(OH)D	oar3_OAR16_6210914	16	6210914	A	G	0.105667254983098	0.912844416686982	0.0133994608399268	0.907845891076361	0.934726517307443	0.926335612855363	0.247782705099778	1837782376
25(OH)D	oar3_OAR3_162826554	3	162826554	A	G	0.270238727494887	2.33480168730525	0.0133966181129672	0.90785562337083	0.934733426170268	0.926337990659983	0.0314222712238148	687404261
25(OH)D	oar3_OAR3_162854544	3	162854544	A	G	0.270238727494887	2.33480168730525	0.0133966181129672	0.90785562337083	0.934733426170268	0.926340368464604	0.0314222712238148	687432251
25(OH)D	oar3_OAR1_105567901	1	105567901	G	A	0.0909796454674805	0.786048577713732	0.0133964493928262	0.907856201030109	0.934733836244915	0.926342746269225	0.365490628445424	105629809
25(OH)D	oar3_OAR16_19414712	16	19414712	A	C	-0.0975326891765224	0.84273139640038	0.0133943625314004	0.907863346272436	0.934738908580816	0.926345124073845	0.353957636566332	1850986174
25(OH)D	oar3_OAR1_589909	1	589909	A	G	0.217434763826023	1.8787953122429	0.0133936524780136	0.907865777565597	0.934740634530855	0.926347501878466	0.0457079152731327	651817
25(OH)D	oar3_OAR1_184390654	1	184390654	A	T	-0.0953628561438485	0.824029177148916	0.0133928597461876	0.907868492035087	0.9347425615045	0.926349879683086	0.325221238938053	184452562
25(OH)D	oar3_OAR1_184458162	1	184458162	G	A	-0.0953628561438485	0.824029177148916	0.0133928597461876	0.907868492035087	0.9347425615045	0.926352257487707	0.325221238938053	184520070
25(OH)D	OAR1_71579102.1	1	66993139	G	A	0.106951441133589	0.924283177084034	0.0133894637818521	0.907880121405545	0.93475081706926	0.926354635292327	0.250275633958104	67055047
25(OH)D	oar3_OAR6_102620532	6	102620532	A	C	0.0882744811534903	0.762933151234695	0.0133874349744003	0.90788706970444	0.934755749588424	0.926357013096948	0.476137624861265	1077691748
25(OH)D	oar3_OAR6_102622097	6	102622097	A	G	0.0882744811534903	0.762933151234695	0.0133874349744003	0.90788706970444	0.934755749588424	0.926359390901568	0.476137624861265	1077693313
25(OH)D	oar3_OAR1_58698934	1	58698934	A	G	-0.0883591888115056	0.763669164962015	0.0133872979678689	0.907887538946282	0.934756082697836	0.926361768706189	0.459713024282561	58760842
25(OH)D	oar3_OAR1_58699340	1	58699340	A	G	-0.0883591888115056	0.763669164962015	0.0133872979678689	0.907887538946282	0.934756082697836	0.92636414651081	0.459713024282561	58761248
25(OH)D	oar3_OAR1_58712571	1	58712571	A	G	-0.0883591888115056	0.763669164962015	0.0133872979678689	0.907887538946282	0.934756082697836	0.92636652431543	0.459713024282561	58774479
25(OH)D	oar3_OAR1_58721514	1	58721514	G	A	-0.0883591888115056	0.763669164962015	0.0133872979678689	0.907887538946282	0.934756082697836	0.926368902120051	0.459713024282561	58783422
25(OH)D	oar3_OAR1_58812402	1	58812402	A	G	-0.0883591888115056	0.763669164962015	0.0133872979678689	0.907887538946282	0.934756082697836	0.926371279924671	0.459713024282561	58874310
25(OH)D	oar3_OAR1_65019992	1	65019992	A	C	0.090284024129979	0.780366707440822	0.0133851841492518	0.90789477899817	0.93476122232633	0.926373657729292	0.549614112458655	65081900
25(OH)D	oar3_OAR6_107690769	6	107690769	C	A	-0.181199480116518	1.56622356546598	0.0133846304994121	0.90789667540305	0.934762568561615	0.926376035533912	0.0651933701657459	1082761985
25(OH)D	oar3_OAR6_107707384	6	107707384	G	A	-0.181199480116518	1.56622356546598	0.0133846304994121	0.90789667540305	0.934762568561615	0.926378413338533	0.0651933701657459	1082778600
25(OH)D	oar3_OAR6_107718532	6	107718532	A	G	-0.181199480116518	1.56622356546598	0.0133846304994121	0.90789667540305	0.934762568561615	0.926380791143153	0.0651933701657459	1082789748
25(OH)D	s73277.1	14	45227444	C	A	-0.129891257152024	1.12276690351765	0.0133838369115056	0.907899393731947	0.934764498270665	0.926383168947774	0.138368246968026	1733254999
25(OH)D	oar3_OAR14_45258566	14	45258566	A	G	-0.129891257152024	1.12276690351765	0.0133838369115056	0.907899393731947	0.934764498270665	0.926385546752394	0.138368246968026	1733286121
25(OH)D	OAR5_109950589.1	5	100983734	A	G	-0.0891489068808363	0.770605570576919	0.013383440005402	0.907900753311188	0.934765463419504	0.926387924557015	0.423756906077348	968999085
25(OH)D	oar3_OAR12_50664696	12	50664696	G	A	0.0935614413011996	0.808773472795726	0.0133825849952744	0.90790368216907	0.93476754257992	0.926390302361636	0.339601769911504	1576570770
25(OH)D	oar3_OAR4_36997272	4	36997272	A	G	0.0947007491546308	0.818630581629752	0.0133823042693937	0.907904643823044	0.934768225246226	0.926392680166256	0.37045203969129	785805044
25(OH)D	oar3_OAR18_33219553	18	33219553	A	G	-0.0882195976080415	0.762622821083039	0.0133816772408659	0.907906791807533	0.934769750073774	0.926395057970877	0.486126526082131	2008657755
25(OH)D	oar3_OAR18_33223729	18	33223729	A	C	-0.0882195976080415	0.762622821083039	0.0133816772408659	0.907906791807533	0.934769750073774	0.926397435775497	0.486126526082131	2008661931
25(OH)D	oar3_OAR3_80780324	3	80780324	A	G	-0.164812658149618	1.42488236944307	0.0133789830058735	0.907916021912134	0.934776302407836	0.926399813580118	0.0779510022271715	605358031
25(OH)D	oar3_OAR19_32283504	19	32283504	A	G	0.211914953692144	1.83210740848022	0.0133789288908668	0.907916207312875	0.934776434021424	0.926402191384738	0.0475663716814159	2076230254
25(OH)D	oar3_OAR19_32310474	19	32310474	G	A	0.211914953692144	1.83210740848022	0.0133789288908668	0.907916207312875	0.934776434021424	0.926404569189359	0.0475663716814159	2076257224
25(OH)D	oar3_OAR16_18999609	16	18999609	G	A	-0.106451905569832	0.920480919495333	0.0133744921157737	0.907931409220936	0.934787225653185	0.926406946993979	0.27212389380531	1850571071
25(OH)D	oar3_OAR2_142695064	2	142695064	G	A	1.17086015224824	10.1254217353083	0.0133716133349884	0.907941274274821	0.934794228716956	0.9264093247986	0.00165562913907285	418320383
25(OH)D	oar3_OAR2_142708757	2	142708757	A	C	1.17086015224824	10.1254217353083	0.0133716133349884	0.907941274274821	0.934794228716956	0.926411702603221	0.00165562913907285	418334076
25(OH)D	oar3_OAR3_192149314	3	192149314	G	A	0.0887434619398453	0.76756513557668	0.0133672556408024	0.90795620934136	0.934804830902216	0.926414080407841	0.404231625835189	716727021
25(OH)D	oar3_OAR19_8567509	19	8567509	A	G	-0.114981652587549	0.994548932059744	0.013366102333336	0.907960162469325	0.934807637168	0.926416458212462	0.181367144432194	2052514259
25(OH)D	oar3_OAR5_16411621	5	16411621	C	A	0.102683452251363	0.888210204199553	0.0133650136368972	0.907963894292239	0.934810286331932	0.926418836017082	0.27212389380531	884426972
25(OH)D	oar3_OAR10_81092187	10	81092187	A	G	0.525461074951151	4.54561371215731	0.013362756263418	0.907971632585598	0.934815779625577	0.926421213821703	0.00661521499448732	1458507711
25(OH)D	oar3_OAR10_81205153	10	81205153	G	A	0.525461074951151	4.54561371215731	0.013362756263418	0.907971632585598	0.934815779625577	0.926423591626323	0.00661521499448732	1458620677
25(OH)D	oar3_OAR10_81254841	10	81254841	G	A	0.525461074951151	4.54561371215731	0.013362756263418	0.907971632585598	0.934815779625577	0.926425969430944	0.00661521499448732	1458670365
25(OH)D	oar3_OAR26_36678103	26	36678103	G	A	0.090428958569314	0.782278718633006	0.0133626325790948	0.907972056595532	0.934816080623521	0.926428347235564	0.489988876529477	2442462386
25(OH)D	oar3_OAR20_32910047	20	32910047	G	A	0.0885605071265031	0.766145934441703	0.0133615606366631	0.907975731471471	0.934818689359412	0.926430725040185	0.43646408839779	2137177557
25(OH)D	s20647.1	25	33797659	G	A	-0.097479030439787	0.843308744055756	0.0133613147558771	0.907976574430882	0.934819287762772	0.926433102844806	0.335722160970232	2394257636
25(OH)D	oar3_OAR3_222741458	3	222741458	G	A	-0.168989894065279	1.46205749244844	0.0133595726494242	0.907982547164301	0.934823527709336	0.926435480649426	0.0826859045504994	747319165
25(OH)D	oar3_OAR9_42829755	9	42829755	G	A	-0.604719978104126	5.23226692020122	0.0133576128218769	0.907989266816383	0.934828297879138	0.926437858454047	0.00387596899224806	1325552434
25(OH)D	oar3_OAR9_42867576	9	42867576	G	A	-0.604719978104126	5.23226692020122	0.0133576128218769	0.907989266816383	0.934828297879138	0.926440236258667	0.00387596899224806	1325590255
25(OH)D	oar3_OAR9_42936842	9	42936842	G	A	-0.604719978104126	5.23226692020122	0.0133576128218769	0.907989266816383	0.934828297879138	0.926442614063288	0.00387596899224806	1325659521
25(OH)D	oar3_OAR9_42957792	9	42957792	A	C	-0.604719978104126	5.23226692020122	0.0133576128218769	0.907989266816383	0.934828297879138	0.926444991867908	0.00387596899224806	1325680471
25(OH)D	oar3_OAR2_32316869	2	32316869	A	G	-0.121938188394173	1.05513717430545	0.01335554541728	0.907996355858865	0.93483333027054	0.926447369672529	0.155764966740576	307942188
25(OH)D	oar3_OAR2_232440124	2	232440124	G	A	-0.0901424840981511	0.780056437521107	0.0133538653660743	0.90800211709255	0.934837420071014	0.926449747477149	0.520464601769911	508065443
25(OH)D	oar3_OAR2_232472561	2	232472561	G	A	-0.0901424840981511	0.780056437521107	0.0133538653660743	0.90800211709255	0.934837420071014	0.92645212528177	0.520464601769911	508097880
25(OH)D	oar3_OAR2_232480172	2	232480172	A	G	-0.0901424840981511	0.780056437521107	0.0133538653660743	0.90800211709255	0.934837420071014	0.92645450308639	0.520464601769911	508105491
25(OH)D	oar3_OAR2_232486330	2	232486330	G	A	-0.0901424840981511	0.780056437521107	0.0133538653660743	0.90800211709255	0.934837420071014	0.926456880891011	0.520464601769911	508111649
25(OH)D	oar3_OAR2_232494804	2	232494804	A	G	-0.0901424840981511	0.780056437521107	0.0133538653660743	0.90800211709255	0.934837420071014	0.926459258695632	0.520464601769911	508120123
25(OH)D	OAR9_4387513.1	9	4498656	C	A	0.0898476907377758	0.777623425298556	0.0133498125898326	0.908016016389567	0.93484728693529	0.926461636500252	0.506111111111111	1287221335
25(OH)D	s09120.1	17	54115859	G	A	-0.0954565815420148	0.826214811130609	0.0133482952076367	0.908021220914536	0.93485098153263	0.926464014304873	0.349503858875413	1957385897
25(OH)D	oar3_OAR3_145603705	3	145603705	A	G	-0.11988479879524	1.03789257387661	0.0133420765563521	0.908042553627454	0.934866125221771	0.926466392109493	0.164816870144284	670181412
25(OH)D	OAR13_2210775.1	13	1693609	A	G	-0.0894119902417153	0.774166388059577	0.0133389885816326	0.908053148612772	0.934873646392581	0.926468769914114	0.461411245865491	1606657307
25(OH)D	oar3_OAR19_24679974	19	24679974	A	G	0.145674626669493	1.26143882584125	0.013336302552303	0.908062365515366	0.934880189284967	0.926471147718734	0.104740904079383	2068626724
25(OH)D	OAR15_67653133.1	15	62148167	A	G	0.0887737496185358	0.768781971079152	0.0133340705272813	0.908070025252724	0.934885626773967	0.926473525523355	0.454244762954796	1812832465
25(OH)D	oar3_OAR8_27594332	8	27594332	C	A	-0.100914064721891	0.873945077429454	0.0133332222374483	0.908072936536209	0.934887693433056	0.926475903327975	0.251108647450111	1219744611
25(OH)D	oar3_OAR7_26174164	7	26174164	A	G	-0.0893358651753761	0.773697960185265	0.0133324140214057	0.908075710375977	0.934889662523327	0.926478281132596	0.467185761957731	1118247577
25(OH)D	s51494.1	3	212611496	A	G	0.089834439504644	0.778104650044963	0.0133293724607064	0.908086149935205	0.934897073342387	0.926480658937217	0.45916114790287	737189203
25(OH)D	oar3_OAR1_43539618	1	43539618	C	A	-0.0934699028635685	0.809626820042596	0.0133282708607538	0.908089931258229	0.934899757621065	0.926483036741837	0.354166666666667	43601526
25(OH)D	oar3_OAR2_247252146	2	247252146	G	A	-0.0939965224030506	0.814248767544495	0.0133262928486602	0.908096721327969	0.93490457774151	0.926485414546458	0.356810244470314	522877465
25(OH)D	OAR1_274718096.1	1	254133732	G	A	-0.102098072527109	0.884472771484911	0.0133249672771036	0.908101272002156	0.934907808163211	0.926487792351078	0.268467475192944	254195640
25(OH)D	oar3_OAR3_212779304	3	212779304	G	A	0.129040952552403	1.1180274881355	0.01332140885809	0.908113489154241	0.934916480840606	0.926490170155699	0.158509454949944	737357011
25(OH)D	oar3_OAR1_28290060	1	28290060	A	G	0.754791037404014	6.53969154789002	0.0133210647585731	0.908114670641886	0.934917319551308	0.926492547960319	0.00385887541345094	28351968
25(OH)D	oar3_OAR1_28303301	1	28303301	G	A	0.754791037404014	6.53969154789002	0.0133210647585731	0.908114670641886	0.934917319551308	0.92649492576494	0.00385887541345094	28365209
25(OH)D	oar3_OAR1_28312287	1	28312287	A	G	0.754791037404014	6.53969154789002	0.0133210647585731	0.908114670641886	0.934917319551308	0.92649730356956	0.00385887541345094	28374195
25(OH)D	oar3_OAR1_28386547	1	28386547	G	A	0.754791037404014	6.53969154789002	0.0133210647585731	0.908114670641886	0.934917319551308	0.926499681374181	0.00385887541345094	28448455
25(OH)D	oar3_OAR1_28437908	1	28437908	C	A	0.754791037404014	6.53969154789002	0.0133210647585731	0.908114670641886	0.934917319551308	0.926502059178801	0.00385887541345094	28499816
25(OH)D	oar3_OAR7_33226100	7	33226100	A	G	-0.154225534045318	1.33640283336559	0.0133179625731659	0.908125322891571	0.934924881333272	0.926504436983422	0.097452934662237	1125299513
25(OH)D	oar3_OAR3_46791754	3	46791754	A	G	0.0888580740061988	0.769978512011901	0.0133179254850653	0.908125450251882	0.934924971743331	0.926506814788043	0.441176470588235	571369461
25(OH)D	oar3_OAR14_7995191	14	7995191	A	C	0.0910134278615178	0.788660552158369	0.0133177453442865	0.908126068856772	0.934925410876235	0.926509192592663	0.368653421633554	1696022746
25(OH)D	OAR14_8245904.1	14	8044875	A	G	0.0910134278615178	0.788660552158369	0.0133177453442865	0.908126068856772	0.934925410876235	0.926511570397284	0.368798235942668	1696072430
25(OH)D	OAR9_75520639.1	9	71078322	A	G	-0.109907667195691	0.952392626599705	0.0133175375846299	0.908126782310376	0.934925917339962	0.926513948201904	0.202866593164278	1353801001
25(OH)D	oar3_OAR9_71080235	9	71080235	G	A	-0.109907667195691	0.952392626599705	0.0133175375846299	0.908126782310376	0.934925917339962	0.926516326006525	0.202866593164278	1353802914
25(OH)D	oar3_OAR9_71089058	9	71089058	G	A	-0.109907667195691	0.952392626599705	0.0133175375846299	0.908126782310376	0.934925917339962	0.926518703811145	0.202866593164278	1353811737
25(OH)D	oar3_OAR9_71126351	9	71126351	G	A	-0.109907667195691	0.952392626599705	0.0133175375846299	0.908126782310376	0.934925917339962	0.926521081615766	0.202866593164278	1353849030
25(OH)D	oar3_OAR1_11738644	1	11738644	A	C	0.0954764351659558	0.827413684203842	0.0133151784758851	0.908134883964245	0.934931668509306	0.926523459420386	0.345894263217098	11800552
25(OH)D	oar3_OAR8_16800753	8	16800753	A	C	-0.108482949303971	0.940177151789155	0.0133138476195578	0.908139454713384	0.934934913172758	0.926525837225007	0.216035634743875	1208951032
25(OH)D	oar3_OAR17_60362544	17	60362544	A	G	-0.0919354557054195	0.796812124914736	0.013312333781311	0.908144654184777	0.93493860414951	0.926528215029627	0.385209713024283	1963632582
25(OH)D	oar3_OAR18_63629524	18	63629524	A	G	-0.101701822227117	0.881485248205447	0.0133115114904072	0.908147478573782	0.934940609113155	0.926530592834248	0.267441860465116	2039067726
25(OH)D	oar3_OAR5_65407333	5	65407333	C	A	0.0894365130694394	0.775201753538794	0.0133106794411821	0.90815033657046	0.934942637933633	0.926532970638869	0.486141906873614	933422684
25(OH)D	oar3_OAR3_95968112	3	95968112	A	G	0.133881464623112	1.16049448671863	0.0133092856573276	0.908155124266016	0.934946036598217	0.926535348443489	0.127222222222222	620545819
25(OH)D	oar3_OAR3_95976776	3	95976776	A	G	0.133881464623112	1.16049448671863	0.0133092856573276	0.908155124266016	0.934946036598217	0.92653772624811	0.127222222222222	620554483
25(OH)D	oar3_OAR2_238624473	2	238624473	A	G	0.174696347931635	1.51439034382101	0.0133073625328315	0.908161730681991	0.934950726324712	0.92654010405273	0.0727673649393605	514249792
25(OH)D	oar3_OAR12_25311407	12	25311407	A	G	0.240883966782957	2.08838289506684	0.0133044073590076	0.908171883389615	0.934957933468967	0.926542481857351	0.0353591160220995	1551217481
25(OH)D	oar3_OAR12_25314540	12	25314540	G	A	0.240883966782957	2.08838289506684	0.0133044073590076	0.908171883389615	0.934957933468967	0.926544859661971	0.0353591160220995	1551220614
25(OH)D	oar3_OAR12_25329607	12	25329607	A	G	0.240883966782957	2.08838289506684	0.0133044073590076	0.908171883389615	0.934957933468967	0.926547237466592	0.0353591160220995	1551235681
25(OH)D	OAR8_15848482.1	8	14255714	G	A	-0.0958109453615606	0.830673331366785	0.0133036164427702	0.908174600831817	0.93495986250992	0.926549615271212	0.324145534729879	1206405993
25(OH)D	OAR5_96838848.1	5	88787140	A	G	-0.139448617431146	1.20903734494777	0.0133029817207326	0.908176781678781	0.934961410635711	0.926551993075833	0.116317530319735	956802491
25(OH)D	oar3_OAR5_88787444	5	88787444	A	G	-0.139448617431146	1.20903734494777	0.0133029817207326	0.908176781678781	0.934961410635711	0.926554370880454	0.115894039735099	956802795
25(OH)D	oar3_OAR3_157538033	3	157538033	A	G	0.145127173462761	1.2585616858259	0.0132968405490983	0.908197884906991	0.934976391248639	0.926556748685074	0.111915367483296	682115740
25(OH)D	OAR3_98643299.1	3	92934434	A	C	-0.095659755210863	0.829652347643178	0.0132943233458294	0.90820653633063	0.934982532654466	0.926559126489695	0.339029768467475	617512141
25(OH)D	OAR16_60505137.1	16	55465568	G	A	-0.111952121569868	0.971042855713531	0.0132919243738874	0.908214782175193	0.934988386147357	0.926561504294315	0.197353914002205	1887037030
25(OH)D	oar3_OAR3_49921446	3	49921446	C	A	0.0875867834141837	0.759716355927404	0.013291506312501	0.908216219230051	0.934989406271781	0.926563882098936	0.48180815876516	574499153
25(OH)D	oar3_OAR3_49960577	3	49960577	G	A	0.0875867834141837	0.759716355927404	0.013291506312501	0.908216219230051	0.934989406271781	0.926566259903556	0.48180815876516	574538284
25(OH)D	oar3_OAR3_49998428	3	49998428	C	A	0.0875867834141837	0.759716355927404	0.013291506312501	0.908216219230051	0.934989406271781	0.926568637708177	0.48180815876516	574576135
25(OH)D	oar3_OAR9_91193341	9	91193341	C	A	-0.118304098074767	1.02635310453495	0.0132863588235805	0.908233915216803	0.935001968141392	0.926571015512797	0.150776053215078	1373916020
25(OH)D	oar3_OAR5_27636414	5	27636414	G	A	0.109939718661677	0.95389552173592	0.0132833502076517	0.908244259815467	0.935009311465565	0.926573393317418	0.212472406181015	895651765
25(OH)D	oar3_OAR1_14725376	1	14725376	A	G	-0.278756564545863	2.41881115017799	0.013281474207461	0.908250710714256	0.935013890764739	0.926575771122038	0.0251959686450168	14787284
25(OH)D	oar3_OAR1_108418079	1	108418079	G	A	-0.196514829075281	1.70519537630431	0.0132813543262786	0.908251122958784	0.935014183404667	0.926578148926659	0.0538888888888889	108479987
25(OH)D	oar3_OAR22_8339552	22	8339552	G	A	0.0892006694580556	0.774066043644218	0.0132794532604983	0.908257660550092	0.935018824241928	0.92658052673128	0.529900332225914	2213763019
25(OH)D	OAR17_36481017.1	17	33445196	G	A	0.104365305250122	0.905712614193087	0.0132779632604185	0.908262784855528	0.935022461828986	0.9265829045359	0.229878721058434	1936715234
25(OH)D	oar3_OAR9_30893004	9	30893004	G	A	-0.093807556764825	0.814118964947482	0.0132769984975258	0.90826610295687	0.935024817246506	0.926585282340521	0.376106194690265	1313615683
25(OH)D	oar3_OAR2_20303214	2	20303214	A	C	-0.0869161128303789	0.754368602018725	0.0132749649124717	0.908273097449906	0.935029782418926	0.926587660145141	0.417588495575221	295928533
25(OH)D	oar3_OAR11_61582579	11	61582579	A	G	0.0878380872127842	0.762462300606043	0.0132717743601134	0.908284072413103	0.935037573197866	0.926590037949762	0.503884572697003	1525259162
25(OH)D	oar3_OAR24_10057375	24	10057375	A	C	-0.0928253560653501	0.805767941856106	0.0132712942472182	0.908285724036371	0.935038745632401	0.926592415754382	0.385974914481186	2328519390
25(OH)D	oar3_OAR24_10057419	24	10057419	A	G	-0.0928253560653501	0.805767941856106	0.0132712942472182	0.908285724036371	0.935038745632401	0.926594793559003	0.385974914481186	2328519434
25(OH)D	oar3_OAR8_28719939	8	28719939	A	G	-0.108686699499829	0.943525929252791	0.0132692116749178	0.908292888586971	0.935043831516106	0.926597171363623	0.21664829106946	1220870218
25(OH)D	oar3_OAR2_185463559	2	185463559	A	G	-0.0977981169371642	0.849010910177726	0.0132688853960818	0.908294011116415	0.935044628363362	0.926599549168244	0.276053215077605	461088878
25(OH)D	oar3_OAR2_185485656	2	185485656	A	G	-0.0977981169371642	0.849010910177726	0.0132688853960818	0.908294011116415	0.935044628363362	0.926601926972865	0.276053215077605	461110975
25(OH)D	oar3_OAR2_185502228	2	185502228	A	G	-0.0977981169371642	0.849010910177726	0.0132688853960818	0.908294011116415	0.935044628363362	0.926604304777485	0.276053215077605	461127547
25(OH)D	oar3_OAR2_185504051	2	185504051	A	G	-0.0977981169371642	0.849010910177726	0.0132688853960818	0.908294011116415	0.935044628363362	0.926606682582106	0.276053215077605	461129370
25(OH)D	oar3_OAR15_42468726	15	42468726	A	G	0.103113547984859	0.895159206407792	0.0132687770202731	0.908294383975554	0.935044893043962	0.926609060386726	0.25359911406423	1793153024
25(OH)D	oar3_OAR18_57456778	18	57456778	C	A	0.0897142058981411	0.778840301780946	0.0132686152771262	0.908294940444033	0.935045288062858	0.926611438191347	0.48232044198895	2032894980
25(OH)D	oar3_OAR13_12114638	13	12114638	G	A	-0.088622801151003	0.769373046736639	0.0132683527906208	0.90829584352186	0.935045929128436	0.926613815995967	0.468298109010011	1617078336
25(OH)D	oar3_OAR11_59094074	11	59094074	G	A	-0.0928664092724155	0.80621572362707	0.0132682846306595	0.90829607802587	0.9350460955952	0.926616193800588	0.334075723830735	1522770657
25(OH)D	oar3_OAR5_15745268	5	15745268	A	G	0.10250937201737	0.8900876108133	0.0132636066489553	0.908312174057481	0.935057521637306	0.926618571605208	0.2718715393134	883760619
25(OH)D	oar3_OAR25_31270556	25	31270556	A	G	0.105186973227942	0.913535141041689	0.0132578591460195	0.908331954043255	0.935071562778725	0.926620949409829	0.242273730684327	2391730533
25(OH)D	oar3_OAR4_86027515	4	86027515	A	G	0.0976207750458264	0.84798312353664	0.0132528744756426	0.908349112264801	0.935083742802269	0.92662332721445	0.28232044198895	834835287
25(OH)D	oar3_OAR9_7614095	9	7614095	G	A	-0.0870826368020736	0.756447880815978	0.0132527229880166	0.908349633766365	0.935084112997818	0.92662570501907	0.457269700332963	1290336774
25(OH)D	oar3_OAR7_77575661	7	77575661	G	A	0.123925171290647	1.07651928090208	0.0132518170180438	0.908352752663404	0.935086326992426	0.926628082823691	0.143093922651934	1169649074
25(OH)D	oar3_OAR1_121102145	1	121102145	G	A	0.0997474959430113	0.866537063611798	0.0132504222372978	0.908357554554189	0.935089735683742	0.926630460628311	0.295227524972253	121164053
25(OH)D	oar3_OAR7_29770407	7	29770407	G	A	-0.126114068799958	1.09559388898989	0.0132503659440832	0.908357748363408	0.935089873261982	0.926632838432932	0.138827433628319	1121843820
25(OH)D	oar3_OAR4_53037790	4	53037790	A	G	-0.193667086989199	1.6826412313232	0.013247337082535	0.908368176901226	0.93509727610552	0.926635216237552	0.0593126385809313	801845562
25(OH)D	oar3_OAR4_53049158	4	53049158	G	A	-0.193667086989199	1.6826412313232	0.013247337082535	0.908368176901226	0.93509727610552	0.926637594042173	0.0593126385809313	801856930
25(OH)D	oar3_OAR2_82787132	2	82787132	G	A	-0.0942329557451688	0.818726501470988	0.013247317048755	0.90836824588266	0.935097325072938	0.926639971846793	0.322488584474886	358412451
25(OH)D	oar3_OAR17_17442809	17	17442809	A	G	0.0932049586446386	0.809818398413101	0.0132465492180316	0.908370889760255	0.935099201865556	0.926642349651414	0.35485651214128	1920712847
25(OH)D	oar3_OAR4_108155065	4	108155065	A	C	-0.360367385106491	3.13112984766802	0.0132461235229488	0.908372355592951	0.935100242406759	0.926644727456034	0.0149667405764967	856962837
25(OH)D	oar3_OAR4_108161893	4	108161893	A	G	-0.360367385106491	3.13112984766802	0.0132461235229488	0.908372355592951	0.935100242406759	0.926647105260655	0.0149667405764967	856969665
25(OH)D	oar3_OAR4_108162254	4	108162254	A	C	-0.360367385106491	3.13112984766802	0.0132461235229488	0.908372355592951	0.935100242406759	0.926649483065276	0.0149667405764967	856970026
25(OH)D	oar3_OAR1_54864374	1	54864374	A	G	-0.303937626852383	2.64086228314775	0.0132457766682732	0.908373549965299	0.935101090248074	0.926651860869896	0.0259381898454746	54926282
25(OH)D	oar3_OAR17_56943614	17	56943614	C	A	0.200570089052746	1.74272030523977	0.0132457621373341	0.908373600002024	0.935101125767315	0.926654238674517	0.0523704520396913	1960213652
25(OH)D	oar3_OAR8_89242666	8	89242666	C	A	-0.214635279143107	1.86521087759829	0.0132417790201291	0.90838731676014	0.935110862787703	0.926656616479137	0.0392265193370166	1281392945
25(OH)D	oar3_OAR8_86394019	8	86394019	A	G	-0.108262987288277	0.940864290936861	0.0132405504672954	0.908391547979362	0.935113866372127	0.926658994283758	0.237513873473918	1278544298
25(OH)D	OAR15_88869505.1	15	79479822	G	A	-0.108452366377363	0.942607110312134	0.0132378252040564	0.90840093468069	0.935120529637371	0.926661372088378	0.214443219404631	1830164120
25(OH)D	oar3_OAR17_5616532	17	5616532	G	A	-0.182757668151826	1.58849118158655	0.013236757113364	0.908404613802734	0.935123141306111	0.926663749892999	0.0622932745314223	1908886570
25(OH)D	oar3_OAR17_5626379	17	5626379	A	C	-0.182757668151826	1.58849118158655	0.013236757113364	0.908404613802734	0.935123141306111	0.926666127697619	0.0622932745314223	1908896417
25(OH)D	oar3_OAR17_5634927	17	5634927	G	A	-0.182757668151826	1.58849118158655	0.013236757113364	0.908404613802734	0.935123141306111	0.92666850550224	0.0622932745314223	1908904965
25(OH)D	oar3_OAR17_5676208	17	5676208	A	C	-0.182757668151826	1.58849118158655	0.013236757113364	0.908404613802734	0.935123141306111	0.926670883306861	0.0622932745314223	1908946246
25(OH)D	oar3_OAR17_5807684	17	5807684	C	A	-0.182757668151826	1.58849118158655	0.013236757113364	0.908404613802734	0.935123141306111	0.926673261111481	0.0622932745314223	1909077722
25(OH)D	oar3_OAR2_58715915	2	58715915	G	A	-1.23314905376484	10.7185950637241	0.0132359592026869	0.908407362366701	0.935125092406628	0.926675638916102	0.00165380374862183	334341234
25(OH)D	oar3_OAR2_58740456	2	58740456	A	G	-1.23314905376484	10.7185950637241	0.0132359592026869	0.908407362366701	0.935125092406628	0.926678016720722	0.00165380374862183	334365775
25(OH)D	oar3_OAR2_58881283	2	58881283	G	A	-1.23314905376484	10.7185950637241	0.0132359592026869	0.908407362366701	0.935125092406628	0.926680394525343	0.00165380374862183	334506602
25(OH)D	oar3_OAR2_58910549	2	58910549	G	A	-1.23314905376484	10.7185950637241	0.0132359592026869	0.908407362366701	0.935125092406628	0.926682772329963	0.00165380374862183	334535868
25(OH)D	oar3_OAR2_58952862	2	58952862	A	G	-1.23314905376484	10.7185950637241	0.0132359592026869	0.908407362366701	0.935125092406628	0.926685150134584	0.00165380374862183	334578181
25(OH)D	s48343.1	2	59081072	G	A	-1.23314905376484	10.7185950637241	0.0132359592026869	0.908407362366701	0.935125092406628	0.926687527939204	0.00165380374862183	334706391
25(OH)D	oar3_OAR2_61269374	2	61269374	G	A	-1.23314905376484	10.7185950637241	0.0132359592026869	0.908407362366701	0.935125092406628	0.926689905743825	0.00165380374862183	336894693
25(OH)D	oar3_OAR2_61306131	2	61306131	A	G	-1.23314905376484	10.7185950637241	0.0132359592026869	0.908407362366701	0.935125092406628	0.926692283548445	0.00165380374862183	336931450
25(OH)D	oar3_OAR2_61428494	2	61428494	G	A	-1.23314905376484	10.7185950637241	0.0132359592026869	0.908407362366701	0.935125092406628	0.926694661353066	0.00165380374862183	337053813
25(OH)D	oar3_OAR2_61557049	2	61557049	A	G	-1.23314905376484	10.7185950637241	0.0132359592026869	0.908407362366701	0.935125092406628	0.926697039157687	0.00165380374862183	337182368
25(OH)D	oar3_OAR2_61857425	2	61857425	A	G	-1.23314905376484	10.7185950637241	0.0132359592026869	0.908407362366701	0.935125092406628	0.926699416962307	0.00165380374862183	337482744
25(OH)D	oar3_OAR2_61866116	2	61866116	G	A	-1.23314905376484	10.7185950637241	0.0132359592026869	0.908407362366701	0.935125092406628	0.926701794766928	0.00165380374862183	337491435
25(OH)D	oar3_OAR2_61892645	2	61892645	A	G	-1.23314905376484	10.7185950637241	0.0132359592026869	0.908407362366701	0.935125092406628	0.926704172571548	0.00165380374862183	337517964
25(OH)D	oar3_OAR2_61970249	2	61970249	G	A	-1.23314905376484	10.7185950637241	0.0132359592026869	0.908407362366701	0.935125092406628	0.926706550376169	0.00165380374862183	337595568
25(OH)D	oar3_OAR2_62056422	2	62056422	A	C	-1.23314905376484	10.7185950637241	0.0132359592026869	0.908407362366701	0.935125092406628	0.926708928180789	0.00165380374862183	337681741
25(OH)D	OAR2_66635701.1	2	62167958	C	A	-1.23314905376484	10.7185950637241	0.0132359592026869	0.908407362366701	0.935125092406628	0.92671130598541	0.00165380374862183	337793277
25(OH)D	oar3_OAR14_38616150	14	38616150	A	G	-0.0901993637876033	0.784034243640405	0.0132353943515255	0.908409308160991	0.935126473651396	0.92671368379003	0.458057395143488	1726643705
25(OH)D	oar3_OAR14_38641537	14	38641537	A	G	-0.0901993637876033	0.784034243640405	0.0132353943515255	0.908409308160991	0.935126473651396	0.926716061594651	0.458057395143488	1726669092
25(OH)D	oar3_OAR14_38652542	14	38652542	A	G	-0.0901993637876033	0.784034243640405	0.0132353943515255	0.908409308160991	0.935126473651396	0.926718439399271	0.458057395143488	1726680097
25(OH)D	oar3_OAR14_38660194	14	38660194	A	G	-0.0901993637876033	0.784034243640405	0.0132353943515255	0.908409308160991	0.935126473651396	0.926720817203892	0.458057395143488	1726687749
25(OH)D	oar3_OAR5_42041810	5	42041810	A	C	-0.0895146457003688	0.778279933088692	0.013228680526808	0.908432439107647	0.935142893408702	0.926723195008513	0.445736434108527	910057161
25(OH)D	oar3_OAR15_52952471	15	52952471	C	A	-0.10550403322042	0.917302734541631	0.013228565379614	0.908432835872823	0.935143175056593	0.926725572813133	0.219269102990033	1803636769
25(OH)D	oar3_OAR21_40535195	21	40535195	G	A	-0.0881984063309161	0.766882034256401	0.0132270912126629	0.908437915596351	0.93514678095051	0.926727950617754	0.449444444444444	2195919135
25(OH)D	oar3_OAR4_60983499	4	60983499	G	A	-0.114914877508528	0.999193988955647	0.0132267422807146	0.908439117997279	0.935147634486963	0.926730328422374	0.188397790055249	809791271
25(OH)D	oar3_OAR19_56352912	19	56352912	A	C	0.0925422033730353	0.804730650477202	0.0132244794218401	0.90844691607862	0.935153170032027	0.926732706226995	0.375138121546961	2100299662
25(OH)D	oar3_OAR8_85354501	8	85354501	G	A	0.167133086995677	1.45344339439929	0.0132229581879049	0.908452158812023	0.93515689163636	0.926735084031615	0.076158940397351	1277504780
25(OH)D	oar3_OAR21_4580230	21	4580230	G	A	-0.102948742556909	0.895286683198346	0.0132226299352238	0.908453290131952	0.935157694714421	0.926737461836236	0.258582502768549	2159964170
25(OH)D	oar3_OAR1_171706832	1	171706832	G	A	0.101055028094911	0.878821426516737	0.0132225305924978	0.908453632518573	0.935157937760762	0.926739839640856	0.249169435215947	171768740
25(OH)D	oar3_OAR13_43941429	13	43941429	G	A	-0.104421515171496	0.908320058895228	0.0132160651569944	0.908475918569795	0.93517375770941	0.926742217445477	0.248062015503876	1648905127
25(OH)D	oar3_OAR1_52114478	1	52114478	G	C	-0.480539218986573	4.18053392486012	0.0132127790401286	0.908487247776696	0.935181799836362	0.926744595250098	0.010485651214128	52176386
25(OH)D	oar3_OAR1_52220036	1	52220036	G	A	-0.480539218986573	4.18053392486012	0.0132127790401286	0.908487247776696	0.935181799836362	0.926746973054718	0.010485651214128	52281944
25(OH)D	oar3_OAR1_50077224	1	50077224	G	A	-0.0930613319620764	0.809606067693348	0.0132126831254631	0.908487578473256	0.935182034583827	0.926749350859339	0.357696566998893	50139132
25(OH)D	oar3_OAR1_50097286	1	50097286	G	A	-0.0930613319620764	0.809606067693348	0.0132126831254631	0.908487578473256	0.935182034583827	0.926751728663959	0.357696566998893	50159194
25(OH)D	oar3_OAR1_50120586	1	50120586	A	G	-0.0930613319620764	0.809606067693348	0.0132126831254631	0.908487578473256	0.935182034583827	0.92675410646858	0.357696566998893	50182494
25(OH)D	oar3_OAR2_39728628	2	39728628	G	A	0.0986312354702899	0.858143382226417	0.0132101950800232	0.908496157232559	0.935188124279303	0.9267564842732	0.304809843400447	315353947
25(OH)D	oar3_OAR7_1921641	7	1921641	A	C	0.0887969159229891	0.772581429649775	0.0132101343531339	0.908496366628584	0.935188272920567	0.926758862077821	0.425389755011136	1093995054
25(OH)D	oar3_OAR7_70455855	7	70455855	C	A	0.0903982024147215	0.786530241907732	0.0132095717287788	0.90849830667052	0.935189650073079	0.926761239882441	0.50890868596882	1162529268
25(OH)D	oar3_OAR2_20335922	2	20335922	C	A	-0.100360341239965	0.873221526329702	0.0132091658219915	0.908499706344757	0.935190643641631	0.926763617687062	0.255518763796909	295961241
25(OH)D	oar3_OAR2_20462972	2	20462972	A	G	-0.100360341239965	0.873221526329702	0.0132091658219915	0.908499706344757	0.935190643641631	0.926765995491682	0.255518763796909	296088291
25(OH)D	oar3_OAR2_20534218	2	20534218	G	A	-0.100360341239965	0.873221526329702	0.0132091658219915	0.908499706344757	0.935190643641631	0.926768373296303	0.255518763796909	296159537
25(OH)D	oar3_OAR2_20550112	2	20550112	A	G	-0.100360341239965	0.873221526329702	0.0132091658219915	0.908499706344757	0.935190643641631	0.926770751100924	0.255518763796909	296175431
25(OH)D	OAR2_21289884.1	2	20900296	A	G	-0.100360341239965	0.873221526329702	0.0132091658219915	0.908499706344757	0.935190643641631	0.926773128905544	0.255788313120176	296525615
25(OH)D	oar3_OAR1_66740376	1	66740376	A	C	0.163623404129353	1.42377986616606	0.0132070296568063	0.908507072767864	0.935195872746967	0.926775506710165	0.0765815760266371	66802284
25(OH)D	oar3_OAR25_28504364	25	28504364	C	A	0.091343062066277	0.79485802015465	0.0132060218406638	0.908510548364149	0.935198339921561	0.926777884514785	0.490022172949002	2388964341
25(OH)D	oar3_OAR15_59205423	15	59205423	G	A	-0.0906398739011959	0.788769402050244	0.0132050021154066	0.908514065167463	0.935200836346601	0.926780262319406	0.454595791805094	1809889721
25(OH)D	oar3_OAR8_68001396	8	68001396	G	A	0.0933190168936388	0.812085961803047	0.0132049360900393	0.908514292878864	0.935200997988955	0.926782640124026	0.334437086092715	1260151675
25(OH)D	oar3_OAR8_68022162	8	68022162	A	G	0.0933190168936388	0.812085961803047	0.0132049360900393	0.908514292878864	0.935200997988955	0.926785017928647	0.334437086092715	1260172441
25(OH)D	oar3_OAR18_15698372	18	15698372	G	A	-0.11280384972076	0.981673177082743	0.0132042577527542	0.908516632393888	0.935202658708089	0.926787395733267	0.192477876106195	1991136574
25(OH)D	oar3_OAR1_151464502	1	151464502	A	C	-0.119579767828583	1.04076309528126	0.0132011462862875	0.908527364299648	0.935210276813816	0.926789773537888	0.172777777777778	151526410
25(OH)D	oar3_OAR1_151465079	1	151465079	G	A	-0.119579767828583	1.04076309528126	0.0132011462862875	0.908527364299648	0.935210276813816	0.926792151342509	0.172777777777778	151526987
25(OH)D	oar3_OAR1_151466624	1	151466624	A	G	-0.119579767828583	1.04076309528126	0.0132011462862875	0.908527364299648	0.935210276813816	0.926794529147129	0.172777777777778	151528532
25(OH)D	oar3_OAR3_41413078	3	41413078	G	A	0.104176304789538	0.906744503903036	0.01319982074713	0.90853193666852	0.935213522534657	0.92679690695175	0.222283813747228	565990785
25(OH)D	oar3_OAR9_38203922	9	38203922	A	C	-0.129006448745073	1.12292663954616	0.0131983630612869	0.908536965138123	0.935217092019835	0.92679928475637	0.129139072847682	1320926601
25(OH)D	oar3_OAR9_38222095	9	38222095	G	A	-0.129006448745073	1.12292663954616	0.0131983630612869	0.908536965138123	0.935217092019835	0.926801662560991	0.129139072847682	1320944774
25(OH)D	oar3_OAR9_38223634	9	38223634	G	A	-0.129006448745073	1.12292663954616	0.0131983630612869	0.908536965138123	0.935217092019835	0.926804040365611	0.129139072847682	1320946313
25(OH)D	oar3_OAR8_80851104	8	80851104	A	C	-0.107288104992631	0.933902030428073	0.0131977686086797	0.908539015857491	0.935218547733222	0.926806418170232	0.220865704772475	1273001383
25(OH)D	oar3_OAR22_16646976	22	16646976	G	A	-0.116098961936802	1.01059950414985	0.013197707888021	0.90853922533188	0.935218696429651	0.926808795974852	0.18232044198895	2222070443
25(OH)D	oar3_OAR6_21726637	6	21726637	G	A	-0.0947437292764627	0.824760138182935	0.0131961008267156	0.908544769556338	0.935222632023933	0.926811173779473	0.349944629014396	996797853
25(OH)D	oar3_OAR8_76912588	8	76912588	C	A	-0.0871957058523901	0.759076100566456	0.013195308840066	0.908547501968562	0.935224571639255	0.926813551584094	0.508278145695364	1269062867
25(OH)D	oar3_OAR8_76915500	8	76915500	A	G	-0.0871957058523901	0.759076100566456	0.013195308840066	0.908547501968562	0.935224571639255	0.926815929388714	0.508278145695364	1269065779
25(OH)D	oar3_OAR1_158340981	1	158340981	G	A	-0.141012106010021	1.22762979423454	0.0131940448926011	0.908551862852435	0.935227667231835	0.926818307193335	0.113259668508287	158402889
25(OH)D	oar3_OAR20_42269362	20	42269362	G	A	-0.0888035005630103	0.773259541894716	0.0131889309839694	0.90856950907062	0.935240193467377	0.926820684997955	0.434878587196468	2146536872
25(OH)D	oar3_OAR20_42280357	20	42280357	G	A	-0.0888035005630103	0.773259541894716	0.0131889309839694	0.90856950907062	0.935240193467377	0.926823062802576	0.434878587196468	2146547867
25(OH)D	oar3_OAR20_42309545	20	42309545	C	A	-0.0888035005630103	0.773259541894716	0.0131889309839694	0.90856950907062	0.935240193467377	0.926825440607196	0.434878587196468	2146577055
25(OH)D	oar3_OAR2_205693615	2	205693615	G	A	0.0990082720146801	0.862161673889843	0.0131875930098371	0.908574126499397	0.935243471164234	0.926827818411817	0.295328142380423	481318934
25(OH)D	OAR2_116127777.1	2	107989499	C	A	0.134380394943703	1.17021594584683	0.0131868116438199	0.908576823150036	0.935245385389966	0.926830196216437	0.120727673649394	383614818
25(OH)D	OAR2_116153301.1	2	108017934	G	A	0.134380394943703	1.17021594584683	0.0131868116438199	0.908576823150036	0.935245385389966	0.926832574021058	0.120727673649394	383643253
25(OH)D	OAR2_116215382.1	2	108072803	G	A	0.134380394943703	1.17021594584683	0.0131868116438199	0.908576823150036	0.935245385389966	0.926834951825678	0.120727673649394	383698122
25(OH)D	oar3_OAR1_26921503	1	26921503	A	C	-0.09078977697818	0.790644074963778	0.0131859631321785	0.908579751625356	0.935247464176737	0.926837329630299	0.458850056369786	26983411
25(OH)D	oar3_OAR16_46869853	16	46869853	A	G	-0.0905765232210492	0.788811245662864	0.0131851509323084	0.908582554866981	0.935249454065591	0.92683970743492	0.385635359116022	1878441315
25(OH)D	oar3_OAR16_46872192	16	46872192	A	G	-0.0905765232210492	0.788811245662864	0.0131851509323084	0.908582554866981	0.935249454065591	0.92684208523954	0.385635359116022	1878443654
25(OH)D	oar3_OAR1_217856150	1	217856150	A	G	0.0911683246284207	0.794061999538932	0.0131819336682435	0.908593659851219	0.935257336965531	0.926844463044161	0.468473451327434	217918058
25(OH)D	oar3_OAR17_21267632	17	21267632	G	A	-0.113444132105283	0.988160285411361	0.0131798140514565	0.908600976852385	0.935262530953058	0.926846840848781	0.184734513274336	1924537670
25(OH)D	oar3_OAR17_21274770	17	21274770	G	A	-0.113444132105283	0.988160285411361	0.0131798140514565	0.908600976852385	0.935262530953058	0.926849218653402	0.184734513274336	1924544808
25(OH)D	oar3_OAR10_82930159	10	82930159	A	G	0.144378487580618	1.25776723514373	0.0131766321471316	0.90861196203146	0.935270328798655	0.926851596458022	0.10896017699115	1460345683
25(OH)D	oar3_OAR10_83052977	10	83052977	A	C	0.144378487580618	1.25776723514373	0.0131766321471316	0.90861196203146	0.935270328798655	0.926853974262643	0.10896017699115	1460468501
25(OH)D	oar3_OAR1_242885458	1	242885458	C	A	0.087298561926056	0.760567596222093	0.0131746334906619	0.908618862863002	0.935275227360953	0.926856352067263	0.465691788526434	242947366
25(OH)D	oar3_OAR7_39434730	7	39434730	A	G	0.100754198518354	0.877797577190748	0.0131746033783093	0.908618966837037	0.935275301167009	0.926858729871884	0.26	1131508143
25(OH)D	oar3_OAR22_9574785	22	9574785	A	G	-0.0983929021822933	0.857249155111497	0.0131738711004736	0.908621495334172	0.93527709602265	0.926861107676505	0.239491150442478	2214998252
25(OH)D	oar3_OAR22_24760160	22	24760160	G	A	-0.0937085420045373	0.816490070895552	0.0131721463125176	0.908627451171194	0.935281323776856	0.926863485481125	0.32739420935412	2230183627
25(OH)D	oar3_OAR9_53347483	9	53347483	G	A	-0.114279752174323	0.99585123246903	0.013168904537384	0.908638646360959	0.935289270683576	0.926865863285746	0.17439293598234	1336070162
25(OH)D	oar3_OAR2_222437884	2	222437884	A	G	0.0975262484558621	0.849986413710326	0.0131649456085041	0.908652320072802	0.935298976960749	0.926868241090366	0.294784580498866	498063203
25(OH)D	oar3_OAR8_30655117	8	30655117	A	G	-0.0892826066936766	0.77819127787109	0.0131631856103418	0.908658399584813	0.935303292496076	0.926870618894987	0.404314159292035	1222805396
25(OH)D	oar3_OAR8_30674590	8	30674590	G	A	-0.0892826066936766	0.77819127787109	0.0131631856103418	0.908658399584813	0.935303292496076	0.926872996699607	0.404314159292035	1222824869
25(OH)D	oar3_OAR8_30675122	8	30675122	G	A	-0.0892826066936766	0.77819127787109	0.0131631856103418	0.908658399584813	0.935303292496076	0.926875374504228	0.404314159292035	1222825401
25(OH)D	oar3_OAR1_237279705	1	237279705	G	A	-0.0988887161651594	0.861946499626845	0.013162332473124	0.908661346700824	0.935305384502652	0.926877752308848	0.333333333333333	237341613
25(OH)D	oar3_OAR1_237287732	1	237287732	G	A	-0.0988887161651594	0.861946499626845	0.013162332473124	0.908661346700824	0.935305384502652	0.926880130113469	0.333333333333333	237349640
25(OH)D	oar3_OAR1_237291694	1	237291694	A	G	-0.0988887161651594	0.861946499626845	0.013162332473124	0.908661346700824	0.935305384502652	0.926882507918089	0.333333333333333	237353602
25(OH)D	oar3_OAR1_237293295	1	237293295	G	A	-0.0988887161651594	0.861946499626845	0.013162332473124	0.908661346700824	0.935305384502652	0.92688488572271	0.333333333333333	237355203
25(OH)D	oar3_OAR2_109010875	2	109010875	A	G	-0.183931869376292	1.60336223065068	0.0131598418943337	0.908669950823124	0.935311492125446	0.926887263527331	0.0656008820286659	384636194
25(OH)D	oar3_OAR25_27080352	25	27080352	A	G	0.0880620906632838	0.767684203761949	0.0131586936024775	0.908673918067839	0.935314308266639	0.926889641331951	0.489432703003337	2387540329
25(OH)D	oar3_OAR25_27081360	25	27081360	G	A	0.0880620906632838	0.767684203761949	0.0131586936024775	0.908673918067839	0.935314308266639	0.926892019136572	0.489432703003337	2387541337
25(OH)D	oar3_OAR4_103051880	4	103051880	A	T	-0.132132591865896	1.15188414523177	0.0131583764451983	0.908675013848519	0.93531508610435	0.926894396941192	0.124724061810155	851859652
25(OH)D	oar3_OAR15_74779351	15	74779351	G	A	-0.102213216667081	0.891153668966158	0.0131555470666154	0.908684789964025	0.935322025657543	0.926896774745813	0.271523178807947	1825463649
25(OH)D	oar3_OAR15_75891417	15	75891417	G	A	0.0878037286256624	0.765556360813115	0.0131544162128829	0.908688697606401	0.93532479948716	0.926899152550433	0.443646408839779	1826575715
25(OH)D	oar3_OAR7_84285033	7	84285033	A	G	0.086634304240763	0.755378529473567	0.0131537780914455	0.908690902697328	0.935326364764782	0.926901530355054	0.466850828729282	1176358446
25(OH)D	OAR12_79460384.1	12	72102216	G	A	-0.0875105808029896	0.763038715780454	0.0131530958264081	0.908693260390718	0.93532803836656	0.926903908159674	0.468026460859978	1598008290
25(OH)D	oar3_OAR10_81486228	10	81486228	A	G	0.0896782530625687	0.782052821030305	0.0131492839950935	0.908706434021013	0.935337389624365	0.926906285964295	0.427130044843049	1458901752
25(OH)D	oar3_OAR10_81490230	10	81490230	G	A	0.0896782530625687	0.782052821030305	0.0131492839950935	0.908706434021013	0.935337389624365	0.926908663768915	0.427130044843049	1458905754
25(OH)D	oar3_OAR13_76485269	13	76485269	G	A	-0.0926034872463696	0.807588509400733	0.0131484458174782	0.908709331009389	0.935339446040769	0.926911041573536	0.375973303670745	1681448967
25(OH)D	oar3_OAR13_76490921	13	76490921	G	A	-0.0926034872463696	0.807588509400733	0.0131484458174782	0.908709331009389	0.935339446040769	0.926913419378157	0.375973303670745	1681454619
25(OH)D	oar3_OAR13_76532438	13	76532438	G	A	-0.0926034872463696	0.807588509400733	0.0131484458174782	0.908709331009389	0.935339446040769	0.926915797182777	0.375973303670745	1681496136
25(OH)D	oar3_OAR10_65890033	10	65890033	G	A	0.0871803707561048	0.76032933685291	0.0131472199201141	0.908713568239737	0.935342453822167	0.926918174987398	0.523281596452328	1443305557
25(OH)D	oar3_OAR2_51145501	2	51145501	G	A	-0.0906834551120285	0.790893368853549	0.0131468058363247	0.908714999537239	0.935343469822895	0.926920552792018	0.38121546961326	326770820
25(OH)D	oar3_OAR18_59456073	18	59456073	A	G	0.0936962243485472	0.817224203168632	0.0131450348088045	0.908721121423798	0.935347815418061	0.926922930596639	0.383682469680265	2034894275
25(OH)D	oar3_OAR11_20782465	11	20782465	A	G	0.101543125744373	0.885765044341747	0.0131420762031818	0.908731349327401	0.935355075647696	0.926925308401259	0.238121546961326	1484459048
25(OH)D	s03853.1	7	99044010	A	G	-0.0952963733472879	0.831328344561848	0.0131403692695518	0.90873725072985	0.935359264728239	0.92692768620588	0.362430939226519	1191117423
25(OH)D	oar3_OAR16_45117813	16	45117813	A	G	-0.0947982294154482	0.827033715965677	0.013138749178875	0.908742852248308	0.935363240936004	0.9269300640105	0.332411504424779	1876689275
25(OH)D	oar3_OAR16_45171972	16	45171972	A	G	-0.0947982294154482	0.827033715965677	0.013138749178875	0.908742852248308	0.935363240936004	0.926932441815121	0.332411504424779	1876743434
25(OH)D	oar3_OAR16_45176078	16	45176078	A	G	-0.0947982294154482	0.827033715965677	0.013138749178875	0.908742852248308	0.935363240936004	0.926934819619742	0.332411504424779	1876747540
25(OH)D	oar3_OAR3_48353760	3	48353760	G	A	0.0855959095101182	0.746796366798346	0.0131371642273761	0.908748332610464	0.935367131140063	0.926937197424362	0.438189845474614	572931467
25(OH)D	oar3_OAR5_62871886	5	62871886	A	G	0.200429945174913	1.74873408542641	0.0131364393489672	0.908750839168624	0.935368910405673	0.926939575228983	0.0485651214128035	930887237
25(OH)D	oar3_OAR5_62891053	5	62891053	G	A	0.200429945174913	1.74873408542641	0.0131364393489672	0.908750839168624	0.935368910405673	0.926941953033603	0.0485651214128035	930906404
25(OH)D	oar3_OAR19_51915517	19	51915517	G	A	-0.0883415857508943	0.770802212537201	0.0131354354979605	0.908754310502263	0.935371374510967	0.926944330838224	0.508314855875831	2095862267
25(OH)D	oar3_OAR9_36734993	9	36734993	A	G	-0.126432196588387	1.10316072944852	0.0131352329682457	0.908755010869709	0.935371871662508	0.926946708642844	0.135060639470783	1319457672
25(OH)D	oar3_OAR9_36745193	9	36745193	A	G	-0.126432196588387	1.10316072944852	0.0131352329682457	0.908755010869709	0.935371871662508	0.926949086447465	0.135060639470783	1319467872
25(OH)D	oar3_OAR17_16467179	17	16467179	G	A	-0.0958591580847277	0.836428181007094	0.0131343899893519	0.908757926031459	0.935373940971952	0.926951464252085	0.303333333333333	1919737217
25(OH)D	oar3_OAR26_17277328	26	17277328	A	C	0.110564649184794	0.964746073120295	0.0131342883188843	0.908758277631314	0.935374190552894	0.926953842056706	0.196349557522124	2423061611
25(OH)D	oar3_OAR19_14322904	19	14322904	C	A	0.152699898956257	1.33246218420521	0.0131331140118993	0.908762338754825	0.93537707331537	0.926956219861326	0.0849889624724062	2058269654
25(OH)D	oar3_OAR2_76419539	2	76419539	G	A	0.0857289744021869	0.748079975651726	0.0131328564338382	0.908763229565507	0.935377705651506	0.926958597665947	0.49171270718232	352044858
25(OH)D	oar3_OAR1_44654903	1	44654903	G	A	0.089749116517132	0.783291506331536	0.0131284522732953	0.9087784623304	0.935388518523733	0.926960975470568	0.496132596685083	44716811
25(OH)D	oar3_OAR1_3593169	1	3593169	A	G	0.122368431869939	1.06799317001405	0.0131280988665505	0.908779684778102	0.935389386269218	0.926963353275188	0.127363737486096	3655077
25(OH)D	OAR6_85896222.1	6	78600405	A	G	0.132945214581841	1.16032391560931	0.0131276482479352	0.908781243509633	0.935390492723186	0.926965731079809	0.138919514884234	1053671621
25(OH)D	oar3_OAR2_247218389	2	247218389	G	A	-0.187221968864493	1.63406115444093	0.0131273481811141	0.908782281483595	0.935391229521204	0.926968108884429	0.061282932416953	522843708
25(OH)D	oar3_OAR12_30749798	12	30749798	G	A	0.0874569303541823	0.763413057447294	0.0131240927896892	0.908793543119753	0.935399223505467	0.92697048668905	0.464601769911504	1556655872
25(OH)D	oar3_OAR12_30751505	12	30751505	A	G	0.0874569303541823	0.763413057447294	0.0131240927896892	0.908793543119753	0.935399223505467	0.92697286449367	0.464601769911504	1556657579
25(OH)D	oar3_OAR23_37727264	23	37727264	A	G	-0.0922097575703576	0.804915087065032	0.0131236193422595	0.908795181072205	0.93540038619265	0.926975242298291	0.359357696566999	2293949173
25(OH)D	oar3_OAR23_37727371	23	37727371	A	G	-0.0922097575703576	0.804915087065032	0.0131236193422595	0.908795181072205	0.93540038619265	0.926977620102911	0.359357696566999	2293949280
25(OH)D	oar3_OAR23_37740855	23	37740855	G	A	-0.0922097575703576	0.804915087065032	0.0131236193422595	0.908795181072205	0.93540038619265	0.926979997907532	0.359357696566999	2293962764
25(OH)D	oar3_OAR23_37752922	23	37752922	A	G	-0.0922097575703576	0.804915087065032	0.0131236193422595	0.908795181072205	0.93540038619265	0.926982375712153	0.359357696566999	2293974831
25(OH)D	oar3_OAR23_37761834	23	37761834	G	A	-0.0922097575703576	0.804915087065032	0.0131236193422595	0.908795181072205	0.93540038619265	0.926984753516773	0.359357696566999	2293983743
25(OH)D	oar3_OAR23_37777656	23	37777656	A	G	-0.0922097575703576	0.804915087065032	0.0131236193422595	0.908795181072205	0.93540038619265	0.926987131321394	0.359357696566999	2293999565
25(OH)D	oar3_OAR23_37780498	23	37780498	A	G	-0.0922097575703576	0.804915087065032	0.0131236193422595	0.908795181072205	0.93540038619265	0.926989509126014	0.359357696566999	2294002407
25(OH)D	oar3_OAR23_37849872	23	37849872	A	C	-0.0922097575703576	0.804915087065032	0.0131236193422595	0.908795181072205	0.93540038619265	0.926991886930635	0.359357696566999	2294071781
25(OH)D	oar3_OAR23_37851287	23	37851287	G	A	-0.0922097575703576	0.804915087065032	0.0131236193422595	0.908795181072205	0.93540038619265	0.926994264735255	0.359357696566999	2294073196
25(OH)D	oar3_OAR23_37854697	23	37854697	A	G	-0.0922097575703576	0.804915087065032	0.0131236193422595	0.908795181072205	0.93540038619265	0.926996642539876	0.359357696566999	2294076606
25(OH)D	oar3_OAR10_14293867	10	14293867	A	G	0.191344952081687	1.67032234534425	0.0131230093057466	0.908797291616342	0.935401884344983	0.926999020344496	0.0597345132743363	1391709391
25(OH)D	oar3_OAR1_111737374	1	111737374	A	G	-0.114924201461189	1.00322736543765	0.0131227316951517	0.908798252082542	0.93540256612391	0.927001398149117	0.168903803131991	111799282
25(OH)D	oar3_OAR5_7389975	5	7389975	G	A	-0.121175066038641	1.05785102465963	0.013121319423945	0.9088031383622	0.935406034608072	0.927003775953738	0.168161434977578	875405326
25(OH)D	oar3_OAR2_180156333	2	180156333	A	C	0.0896675476689629	0.782809410990203	0.0131207454013822	0.908805124483774	0.935407444439272	0.927006153758358	0.475027746947836	455781652
25(OH)D	oar3_OAR2_180171536	2	180171536	G	A	0.0896675476689629	0.782809410990203	0.0131207454013822	0.908805124483774	0.935407444439272	0.927008531562979	0.475027746947836	455796855
25(OH)D	oar3_OAR2_180223929	2	180223929	G	A	0.0896675476689629	0.782809410990203	0.0131207454013822	0.908805124483774	0.935407444439272	0.927010909367599	0.475027746947836	455849248
25(OH)D	oar3_OAR18_28607585	18	28607585	A	G	0.0917368569129076	0.800906067940816	0.0131197193346493	0.9088086747906	0.935409964593324	0.92701328717222	0.476640711902113	2004045787
25(OH)D	oar3_OAR18_50287791	18	50287791	G	A	0.0917553558971889	0.80114297671533	0.0131172497840382	0.908817220291424	0.935416030539223	0.92701566497684	0.384657836644592	2025725993
25(OH)D	oar3_OAR3_142105789	3	142105789	A	G	-0.389253593154534	3.39954180757857	0.0131106579601434	0.908840034277959	0.935432224821376	0.927018042781461	0.0143805309734513	666683496
25(OH)D	oar3_OAR9_11184919	9	11184919	A	G	0.0889154978012906	0.776565577408352	0.0131098782041059	0.908842733360508	0.9354341407366	0.927020420586081	0.420529801324503	1293907598
25(OH)D	oar3_OAR2_50721900	2	50721900	G	A	-0.390856939242829	3.41374593089013	0.0131091116581263	0.908845386796437	0.93543602424969	0.927022798390702	0.0132304299889746	326347219
25(OH)D	oar3_OAR2_50866753	2	50866753	A	G	-0.390856939242829	3.41374593089013	0.0131091116581263	0.908845386796437	0.93543602424969	0.927025176195322	0.0132304299889746	326492072
25(OH)D	oar3_OAR2_50867135	2	50867135	A	G	-0.390856939242829	3.41374593089013	0.0131091116581263	0.908845386796437	0.93543602424969	0.927027553999943	0.0132304299889746	326492454
25(OH)D	OAR2_54554938.1	2	51012330	G	A	-0.390856939242829	3.41374593089013	0.0131091116581263	0.908845386796437	0.93543602424969	0.927029931804564	0.0132304299889746	326637649
25(OH)D	oar3_OAR2_51430952	2	51430952	G	A	-0.390856939242829	3.41374593089013	0.0131091116581263	0.908845386796437	0.93543602424969	0.927032309609184	0.0132304299889746	327056271
25(OH)D	s31025.1	12	26168488	C	A	-0.0919948012199027	0.803561284069261	0.0131065552471163	0.908854236504789	0.935442306117823	0.927034687413805	0.344922737306843	1552074562
25(OH)D	oar3_OAR4_30963540	4	30963540	G	A	-0.203716086134299	1.77944985081473	0.0131062709324263	0.908855220791038	0.935443004802343	0.927037065218425	0.0519337016574586	779771312
25(OH)D	oar3_OAR11_31123365	11	31123365	A	G	-0.107372790734861	0.937899965466415	0.0131061593005208	0.908855607259251	0.935443279132442	0.927039443023046	0.212624584717608	1494799948
25(OH)D	OAR25_38774075.1	25	36973855	A	G	-0.12212921404913	1.06684406214724	0.0131050063519353	0.908859598849894	0.935446112517563	0.927041820827666	0.136163175303197	2397433832
25(OH)D	oar3_OAR25_36983917	25	36983917	G	A	-0.12212921404913	1.06684406214724	0.0131050063519353	0.908859598849894	0.935446112517563	0.927044198632287	0.135761589403974	2397443894
25(OH)D	oar3_OAR1_145525164	1	145525164	A	G	-0.0938506857097803	0.819855892694744	0.0131038784265716	0.90886350398049	0.935448884529216	0.927046576436907	0.316053511705686	145587072
25(OH)D	oar3_OAR21_9447791	21	9447791	A	G	-0.135307467482348	1.1820384369945	0.0131032894045306	0.908865543374587	0.935450332169147	0.927048954241528	0.114491150442478	2164831731
25(OH)D	oar3_OAR1_37499498	1	37499498	G	A	0.131825297992224	1.15167461387327	0.0131020102756549	0.908869972312552	0.935453475997977	0.927051332046149	0.122516556291391	37561406
25(OH)D	oar3_OAR3_220003206	3	220003206	A	G	-0.0905808935060701	0.791511783692238	0.0130965960073652	0.908888721448866	0.935466784837813	0.927053709850769	0.455667789001122	744580913
25(OH)D	oar3_OAR1_260517991	1	260517991	G	A	0.211203218060316	1.8458758785701	0.0130917008553491	0.908905676311004	0.935478820019083	0.92705608765539	0.0482261640798226	260579899
25(OH)D	oar3_OAR1_260525650	1	260525650	C	A	0.211203218060316	1.8458758785701	0.0130917008553491	0.908905676311004	0.935478820019083	0.92705846546001	0.0482261640798226	260587558
25(OH)D	oar3_OAR1_260526637	1	260526637	A	C	0.211203218060316	1.8458758785701	0.0130917008553491	0.908905676311004	0.935478820019083	0.927060843264631	0.0482261640798226	260588545
25(OH)D	oar3_OAR1_260560937	1	260560937	A	G	0.211203218060316	1.8458758785701	0.0130917008553491	0.908905676311004	0.935478820019083	0.927063221069251	0.0482261640798226	260622845
25(OH)D	oar3_OAR14_46354922	14	46354922	A	G	-0.265783764966512	2.32301898611289	0.0130903536500018	0.908910343058681	0.935482132644688	0.927065598873872	0.0303867403314917	1734382477
25(OH)D	oar3_OAR3_26190672	3	26190672	A	G	-0.0961306271180771	0.840209858034567	0.0130902519483813	0.908910695365111	0.935482382724438	0.927067976678492	0.300889877641824	550768379
25(OH)D	s51039.1	10	36847123	C	A	-0.0945196754138707	0.826223637049414	0.0130872745239401	0.908921010129706	0.935489704511764	0.927070354483113	0.335170893054024	1414262647
25(OH)D	oar3_OAR18_62949158	18	62949158	A	G	-0.0927076740791975	0.810423344291253	0.0130860171696661	0.908925366369967	0.935492796724638	0.927072732287733	0.383314543404735	2038387360
25(OH)D	oar3_OAR1_106894450	1	106894450	A	G	-0.168739083860782	1.47522468807617	0.0130832316256466	0.908935017944572	0.935499647749005	0.927075110092354	0.0651447661469933	106956358
25(OH)D	oar3_OAR4_72787853	4	72787853	A	C	0.104994062393925	0.917946865940745	0.0130826099217654	0.908937172215738	0.935501176925184	0.927077487896975	0.222345132743363	821595625
25(OH)D	oar3_OAR4_72793855	4	72793855	G	A	0.104994062393925	0.917946865940745	0.0130826099217654	0.908937172215738	0.935501176925184	0.927079865701595	0.222345132743363	821601627
25(OH)D	oar3_OAR20_3699950	20	3699950	G	A	-0.107218853107432	0.937446104607801	0.0130812635999131	0.908941837544265	0.935504488535909	0.927082243506216	0.221293199554069	2107967460
25(OH)D	oar3_OAR1_197399545	1	197399545	A	G	-0.230935348695518	2.01955845693402	0.0130757910421337	0.908960803775261	0.935517951407845	0.927084621310836	0.0438888888888889	197461453
25(OH)D	oar3_OAR3_211476419	3	211476419	G	A	0.103919622449332	0.908810945162308	0.013075190434968	0.90896288554298	0.935519429115828	0.927086999115457	0.251113585746102	736054126
25(OH)D	oar3_OAR1_145931447	1	145931447	A	G	-0.0962728899391691	0.841941183399385	0.0130750846897065	0.908963252072213	0.935519689290448	0.927089376920077	0.314415437003405	145993355
25(OH)D	oar3_OAR1_145948706	1	145948706	G	A	-0.0962728899391691	0.841941183399385	0.0130750846897065	0.908963252072213	0.935519689290448	0.927091754724698	0.314415437003405	146010614
25(OH)D	oar3_OAR1_145950808	1	145950808	A	C	-0.0962728899391691	0.841941183399385	0.0130750846897065	0.908963252072213	0.935519689290448	0.927094132529318	0.314415437003405	146012716
25(OH)D	oar3_OAR24_39559812	24	39559812	G	A	0.1298720917737	1.13583251444491	0.0130738373504533	0.908967575653964	0.935522758311822	0.927096510333939	0.137265711135612	2358021827
25(OH)D	oar3_OAR24_39575328	24	39575328	G	A	0.1298720917737	1.13583251444491	0.0130738373504533	0.908967575653964	0.935522758311822	0.927098888138559	0.137265711135612	2358037343
25(OH)D	oar3_OAR3_195987260	3	195987260	A	C	-0.131340744641448	1.1487125992038	0.0130730276415658	0.908970382414088	0.935524750642509	0.92710126594318	0.139494833524684	720564967
25(OH)D	oar3_OAR24_24067251	24	24067251	G	A	0.127011115074002	1.11085957534889	0.0130726950960209	0.908971535169411	0.93552556890605	0.927103643747801	0.140573318632856	2342529266
25(OH)D	oar3_OAR24_24155299	24	24155299	G	A	0.127011115074002	1.11085957534889	0.0130726950960209	0.908971535169411	0.93552556890605	0.927106021552421	0.140573318632856	2342617314
25(OH)D	oar3_OAR24_24170811	24	24170811	G	A	0.127011115074002	1.11085957534889	0.0130726950960209	0.908971535169411	0.93552556890605	0.927108399357042	0.140573318632856	2342632826
25(OH)D	oar3_OAR24_24200881	24	24200881	G	A	0.127011115074002	1.11085957534889	0.0130726950960209	0.908971535169411	0.93552556890605	0.927110777161662	0.140573318632856	2342662896
25(OH)D	oar3_OAR24_24216287	24	24216287	A	G	0.127011115074002	1.11085957534889	0.0130726950960209	0.908971535169411	0.93552556890605	0.927113154966283	0.140573318632856	2342678302
25(OH)D	OAR3_86263758.1	3	81539491	G	C	-0.0868214663578998	0.759362916600417	0.0130724040797281	0.908972543977493	0.935526284991061	0.927115532770903	0.468577728776185	606117198
25(OH)D	oar3_OAR17_65501663	17	65501663	A	C	-0.0924904625837559	0.809035763808052	0.0130694846382324	0.908982664852017	0.935533469116343	0.927117910575524	0.39689578713969	1968771701
25(OH)D	oar3_OAR23_17999320	23	17999320	G	A	0.129359187392418	1.13160239456847	0.0130679312782238	0.908988050376762	0.935537291934497	0.927120288380144	0.131782945736434	2274221229
25(OH)D	oar3_OAR13_33762112	13	33762112	A	C	-0.107903842924554	0.943952294291079	0.0130669350197916	0.90899150459184	0.93553974384634	0.927122666184765	0.204092920353982	1638725810
25(OH)D	oar3_OAR13_33764036	13	33764036	G	A	-0.107903842924554	0.943952294291079	0.0130669350197916	0.90899150459184	0.93553974384634	0.927125043989386	0.204092920353982	1638727734
25(OH)D	oar3_OAR13_33777921	13	33777921	A	G	-0.107903842924554	0.943952294291079	0.0130669350197916	0.90899150459184	0.93553974384634	0.927127421794006	0.204092920353982	1638741619
25(OH)D	oar3_OAR2_17128144	2	17128144	C	A	0.0903673324421558	0.790548157097101	0.0130667103391486	0.908992283620258	0.935540296825431	0.927129799598627	0.391592920353982	292753463
25(OH)D	oar3_OAR1_241812826	1	241812826	A	G	-0.0870088521154979	0.761175286031243	0.0130664472682156	0.908993195766794	0.935540944295947	0.927132177403247	0.441209406494961	241874734
25(OH)D	oar3_OAR1_62159282	1	62159282	C	A	0.146084258659349	1.27801183726846	0.0130658325836963	0.908995327100302	0.935542457183844	0.927134555207868	0.10789766407119	62221190
25(OH)D	oar3_OAR1_62202572	1	62202572	A	G	0.146084258659349	1.27801183726846	0.0130658325836963	0.908995327100302	0.935542457183844	0.927136933012488	0.10789766407119	62264480
25(OH)D	oar3_OAR1_62259895	1	62259895	G	A	0.146084258659349	1.27801183726846	0.0130658325836963	0.908995327100302	0.935542457183844	0.927139310817109	0.10789766407119	62321803
25(OH)D	oar3_OAR1_62260231	1	62260231	A	G	0.146084258659349	1.27801183726846	0.0130658325836963	0.908995327100302	0.935542457183844	0.927141688621729	0.10789766407119	62322139
25(OH)D	oar3_OAR1_62261172	1	62261172	A	G	0.146084258659349	1.27801183726846	0.0130658325836963	0.908995327100302	0.935542457183844	0.92714406642635	0.10789766407119	62323080
25(OH)D	oar3_OAR1_62265225	1	62265225	A	G	0.146084258659349	1.27801183726846	0.0130658325836963	0.908995327100302	0.935542457183844	0.92714644423097	0.10789766407119	62327133
25(OH)D	oar3_OAR1_18749740	1	18749740	C	A	0.0963438405886045	0.842989921701205	0.0130618034562122	0.909009298800017	0.935552374732202	0.927148822035591	0.293888888888889	18811648
25(OH)D	oar3_OAR3_209570316	3	209570316	G	A	0.0916224305826239	0.801692606550437	0.0130613437820841	0.909010892938665	0.935553506300916	0.927151199840212	0.426028921023359	734148023
25(OH)D	oar3_OAR8_70888062	8	70888062	A	G	0.0969059694899302	0.847960833576186	0.0130601894054516	0.909014896413927	0.935556348090396	0.927153577644832	0.304851157662624	1263038341
25(OH)D	oar3_OAR20_36964894	20	36964894	G	A	-0.0998814208946561	0.874000418805025	0.0130600891754922	0.909015244028314	0.935556594837706	0.927155955449453	0.261931187569367	2141232404
25(OH)D	oar3_OAR20_36967073	20	36967073	G	A	-0.0998814208946561	0.874000418805025	0.0130600891754922	0.909015244028314	0.935556594837706	0.927158333254073	0.261931187569367	2141234583
25(OH)D	oar3_OAR20_36969052	20	36969052	A	G	-0.0998814208946561	0.874000418805025	0.0130600891754922	0.909015244028314	0.935556594837706	0.927160711058694	0.261931187569367	2141236562
25(OH)D	oar3_OAR8_36036504	8	36036504	A	G	0.09945777549129	0.87038176112672	0.0130574364024616	0.909024444783374	0.935563125812457	0.927163088863314	0.261904761904762	1228186783
25(OH)D	oar3_OAR8_36043126	8	36043126	A	G	0.09945777549129	0.87038176112672	0.0130574364024616	0.909024444783374	0.935563125812457	0.927165466667935	0.261904761904762	1228193405
25(OH)D	oar3_OAR3_24541893	3	24541893	A	G	-0.192617549375008	1.68578439324215	0.0130553238237283	0.909031772630832	0.935568327337543	0.927167844472555	0.0564334085778781	549119600
25(OH)D	oar3_OAR7_53352708	7	53352708	G	A	0.0937784109680283	0.820786603624013	0.0130540484431645	0.909036196801314	0.935571467744619	0.927170222277176	0.375275938189845	1145426121
25(OH)D	oar3_OAR7_53352796	7	53352796	G	A	0.0937784109680283	0.820786603624013	0.0130540484431645	0.909036196801314	0.935571467744619	0.927172600081797	0.375275938189845	1145426209
25(OH)D	s58483.1	2	247807655	G	A	-0.0916522465401913	0.802328098339207	0.0130491500649583	0.909053190831993	0.935583530600984	0.927174977886417	0.350993377483444	523432974
25(OH)D	OAR2_177318577.1	2	167564146	G	A	-0.0932122791076982	0.816008858919022	0.0130483773145755	0.90905587204371	0.935585433801557	0.927177355691038	0.269570011025358	443189465
25(OH)D	oar3_OAR14_31094516	14	31094516	C	A	0.113782206345171	0.996127846772109	0.0130472366551695	0.909059829936216	0.935588243225908	0.927179733495658	0.206725468577729	1719122071
25(OH)D	oar3_OAR14_31098394	14	31098394	C	A	0.113782206345171	0.996127846772109	0.0130472366551695	0.909059829936216	0.935588243225908	0.927182111300279	0.206725468577729	1719125949
25(OH)D	oar3_OAR5_59704508	5	59704508	A	G	0.0879355112027697	0.769849970936266	0.0130471720653258	0.909060054057139	0.935588402313271	0.927184489104899	0.495033112582781	927719859
25(OH)D	oar3_OAR5_59706051	5	59706051	G	A	0.0879355112027697	0.769849970936266	0.0130471720653258	0.909060054057139	0.935588402313271	0.92718686690952	0.495033112582781	927721402
25(OH)D	oar3_OAR22_23319245	22	23319245	A	G	0.272156356462248	2.38293404312105	0.0130440639932745	0.909070839450658	0.93559605808729	0.92718924471414	0.0243093922651934	2228742712
25(OH)D	oar3_OAR9_2273672	9	2273672	G	A	0.0920892555227043	0.806327024591959	0.0130435405479998	0.909072655998417	0.935597347523119	0.927191622518761	0.334257206208426	1284996351
25(OH)D	oar3_OAR9_2273868	9	2273868	A	G	0.0920892555227043	0.806327024591959	0.0130435405479998	0.909072655998417	0.935597347523119	0.927194000323382	0.334257206208426	1284996547
25(OH)D	oar3_OAR9_2273995	9	2273995	A	G	0.0920892555227043	0.806327024591959	0.0130435405479998	0.909072655998417	0.935597347523119	0.927196378128002	0.334257206208426	1284996674
25(OH)D	oar3_OAR12_69211215	12	69211215	A	G	-0.104090086572266	0.911430204194928	0.013042832171883	0.909075114383061	0.935599092552248	0.927198755932623	0.227673649393605	1595117289
25(OH)D	oar3_OAR2_62153707	2	62153707	A	G	-1.2240981292163	10.7185981728129	0.0130423691506918	0.909076721311994	0.935600233194496	0.927201133737243	0.00165745856353591	337779026
25(OH)D	oar3_OAR2_62279016	2	62279016	G	A	-1.2240981292163	10.7185981728129	0.0130423691506918	0.909076721311994	0.935600233194496	0.927203511541864	0.00165745856353591	337904335
25(OH)D	oar3_OAR7_58299333	7	58299333	A	G	0.0892726291523727	0.781744845568744	0.0130408709661332	0.909081921004469	0.93560392407798	0.927205889346484	0.485603543743079	1150372746
25(OH)D	oar3_OAR10_22272854	10	22272854	A	C	0.0939060541276332	0.822518684008346	0.0130345379340149	0.909103904163017	0.935619528308016	0.927208267151105	0.283977900552486	1399688378
25(OH)D	oar3_OAR10_22274518	10	22274518	A	G	0.0939060541276332	0.822518684008346	0.0130345379340149	0.909103904163017	0.935619528308016	0.927210644955725	0.283977900552486	1399690042
25(OH)D	oar3_OAR11_35296271	11	35296271	G	A	0.09058181971802	0.793408295301689	0.0130343268883548	0.909104636835765	0.935620048378175	0.927213022760346	0.463495575221239	1498972854
25(OH)D	oar3_OAR9_33561270	9	33561270	A	G	0.0911454530106337	0.798523330910146	0.0130285113675148	0.909124828545369	0.935634380967656	0.927215400564966	0.355960264900662	1316283949
25(OH)D	oar3_OAR9_33630912	9	33630912	G	A	0.0911454530106337	0.798523330910146	0.0130285113675148	0.909124828545369	0.935634380967656	0.927217778369587	0.355960264900662	1316353591
25(OH)D	oar3_OAR9_33650936	9	33650936	G	A	0.0911454530106337	0.798523330910146	0.0130285113675148	0.909124828545369	0.935634380967656	0.927220156174207	0.355960264900662	1316373615
25(OH)D	oar3_OAR9_33666313	9	33666313	G	A	0.0911454530106337	0.798523330910146	0.0130285113675148	0.909124828545369	0.935634380967656	0.927222533978828	0.355960264900662	1316388992
25(OH)D	oar3_OAR4_111791637	4	111791637	G	A	-0.229321553966727	2.00912587879314	0.0130279312103312	0.909126843123589	0.935635810965418	0.927224911783449	0.0363836824696803	860599409
25(OH)D	oar3_OAR4_112279923	4	112279923	A	G	-0.229321553966727	2.00912587879314	0.0130279312103312	0.909126843123589	0.935635810965418	0.927227289588069	0.0363836824696803	861087695
25(OH)D	oar3_OAR4_112387779	4	112387779	C	A	-0.229321553966727	2.00912587879314	0.0130279312103312	0.909126843123589	0.935635810965418	0.92722966739269	0.0363836824696803	861195551
25(OH)D	oar3_OAR4_112389163	4	112389163	A	C	-0.229321553966727	2.00912587879314	0.0130279312103312	0.909126843123589	0.935635810965418	0.92723204519731	0.0363836824696803	861196935
25(OH)D	oar3_OAR4_112828260	4	112828260	A	G	-0.229321553966727	2.00912587879314	0.0130279312103312	0.909126843123589	0.935635810965418	0.927234423001931	0.0363836824696803	861636032
25(OH)D	OAR5_31053928.1	5	28007986	G	A	-0.0984996099782182	0.863044004501775	0.0130257620966372	0.90913437570767	0.935641157779245	0.927236800806551	0.275633958103638	896023337
25(OH)D	oar3_OAR1_43454032	1	43454032	G	A	-0.0901467080494872	0.789864707661309	0.0130254976587167	0.909135294052854	0.935641809643091	0.927239178611172	0.457900807381776	43515940
25(OH)D	oar3_OAR6_66142583	6	66142583	G	A	0.209108599220304	1.83232198028833	0.013023874505091	0.909140931179412	0.935645811012294	0.927241556415793	0.0485115766262404	1041213799
25(OH)D	oar3_OAR6_66149413	6	66149413	G	A	0.209108599220304	1.83232198028833	0.013023874505091	0.909140931179412	0.935645811012294	0.927243934220413	0.0485115766262404	1041220629
25(OH)D	oar3_OAR2_219049414	2	219049414	G	A	0.124857329552467	1.09421261478547	0.0130204096842164	0.909152965509425	0.935654353266297	0.927246312025034	0.129753914988814	494674733
25(OH)D	oar3_OAR2_219055166	2	219055166	G	A	0.124857329552467	1.09421261478547	0.0130204096842164	0.909152965509425	0.935654353266297	0.927248689829654	0.129753914988814	494680485
25(OH)D	oar3_OAR2_219068387	2	219068387	G	A	0.124857329552467	1.09421261478547	0.0130204096842164	0.909152965509425	0.935654353266297	0.927251067634275	0.129753914988814	494693706
25(OH)D	oar3_OAR2_219072000	2	219072000	C	A	0.124857329552467	1.09421261478547	0.0130204096842164	0.909152965509425	0.935654353266297	0.927253445438895	0.129753914988814	494697319
25(OH)D	oar3_OAR2_219075859	2	219075859	A	G	0.124857329552467	1.09421261478547	0.0130204096842164	0.909152965509425	0.935654353266297	0.927255823243516	0.129753914988814	494701178
25(OH)D	OAR26_46047026.1	26	40620729	C	A	-0.118934491096812	1.0423175379341	0.0130201367851797	0.909153913436009	0.935655026126845	0.927258201048136	0.152701212789416	2446405012
25(OH)D	oar3_OAR4_57944007	4	57944007	A	G	0.258782146503257	2.26812535422161	0.0130177076797011	0.909162351482238	0.935661015648167	0.927260578852757	0.0327050997782705	806751779
25(OH)D	oar3_OAR4_57985296	4	57985296	A	G	0.258782146503257	2.26812535422161	0.0130177076797011	0.909162351482238	0.935661015648167	0.927262956657377	0.0327050997782705	806793068
25(OH)D	oar3_OAR2_23392360	2	23392360	A	G	0.0939812061308146	0.823780326908711	0.0130154502476545	0.909170193897041	0.935666582373204	0.927265334461998	0.300111982082867	299017679
25(OH)D	OAR10_90168545.1	10	82590071	A	C	-0.248621014112925	2.17929787922312	0.0130149491227796	0.909171934919582	0.935667818190319	0.927267712266619	0.0374862183020948	1460005595
25(OH)D	oar3_OAR10_82641203	10	82641203	A	G	-0.248621014112925	2.17929787922312	0.0130149491227796	0.909171934919582	0.935667818190319	0.927270090071239	0.0374862183020948	1460056727
25(OH)D	oar3_OAR2_173966573	2	173966573	G	A	0.140217648794995	1.22911175410311	0.013014354044623	0.909174002401435	0.935669285735423	0.92727246787586	0.119311875693674	449591892
25(OH)D	oar3_OAR2_173981850	2	173981850	C	A	0.140217648794995	1.22911175410311	0.013014354044623	0.909174002401435	0.935669285735423	0.92727484568048	0.119311875693674	449607169
25(OH)D	OAR2_216812059.1	2	204804430	G	A	0.295146016603685	2.58723810775338	0.013013707873287	0.909176247450702	0.935670879321624	0.927277223485101	0.021523178807947	480429749
25(OH)D	oar3_OAR5_99630874	5	99630874	A	G	0.0898949689095553	0.788111470609689	0.0130105446083402	0.909187238672052	0.935678681132747	0.927279601289721	0.498329621380846	967646225
25(OH)D	OAR17_56045157.1	17	51422515	G	A	0.108718952805438	0.953148300920835	0.0130103675280182	0.909187854003234	0.935679117908197	0.927281979094342	0.214994487320838	1954692553
25(OH)D	oar3_OAR18_30531897	18	30531897	G	A	0.101879296165202	0.893217231123394	0.0130094125757836	0.909191172411682	0.935681473386325	0.927284356898962	0.236343366778149	2005970099
25(OH)D	oar3_OAR26_31154684	26	31154684	A	G	0.0875652228461498	0.767731970467077	0.0130090044459283	0.90919259067895	0.935682480102952	0.927286734703583	0.426666666666667	2436938967
25(OH)D	oar3_OAR5_63049345	5	63049345	G	A	-0.0885969296434629	0.776779296151542	0.0130089444691999	0.909192799102335	0.935682628046347	0.927289112508203	0.435359116022099	931064696
25(OH)D	oar3_OAR5_63059329	5	63059329	C	A	-0.0885969296434629	0.776779296151542	0.0130089444691999	0.909192799102335	0.935682628046347	0.927291490312824	0.435359116022099	931074680
25(OH)D	oar3_OAR13_16357246	13	16357246	A	G	-0.100560545709596	0.881821375976272	0.0130045101651515	0.909208209971839	0.935693567006376	0.927293868117445	0.262249443207127	1621320944
25(OH)D	oar3_OAR23_22386298	23	22386298	A	G	-0.137639699277289	1.20703154892575	0.0130031983357437	0.909212769581138	0.935696803510849	0.927296245922065	0.117647058823529	2278608207
25(OH)D	oar3_OAR23_22395450	23	22395450	G	A	-0.137639699277289	1.20703154892575	0.0130031983357437	0.909212769581138	0.935696803510849	0.927298623726686	0.117647058823529	2278617359
25(OH)D	oar3_OAR1_13355231	1	13355231	G	A	0.0974216898812736	0.854445982670623	0.0129999622977204	0.909224018281638	0.93570478806532	0.927301001531306	0.340449438202247	13417139
25(OH)D	oar3_OAR13_73580353	13	73580353	A	G	-0.115162859959535	1.01005102277012	0.0129998475031767	0.90922441734176	0.935705071326124	0.927303379335927	0.161129568106312	1678544051
25(OH)D	oar3_OAR13_73732951	13	73732951	C	A	-0.115162859959535	1.01005102277012	0.0129998475031767	0.90922441734176	0.935705071326124	0.927305757140547	0.161683277962348	1678696649
25(OH)D	OAR12_55472499.1	12	50167082	A	C	-0.0870162653620523	0.763230477589518	0.0129983872378769	0.909229493815876	0.935708674707615	0.927308134945168	0.43329658213892	1576073156
25(OH)D	OAR24_20690011.1	24	18982387	G	A	-0.0930449342554336	0.816130302132929	0.0129976985553508	0.909231888055741	0.935710374185855	0.927310512749788	0.321743929359823	2337444402
25(OH)D	OAR20_37693119_X.1	20	34431669	A	G	-0.0931265216312822	0.81685574868859	0.0129973862205341	0.909232973924811	0.935711144956842	0.927312890554409	0.351157662624035	2138699179
25(OH)D	oar3_OAR22_49942771	22	49942771	C	A	0.126105858675342	1.10613744335101	0.0129972759581083	0.909233357268381	0.935711417061551	0.92731526835903	0.142384105960265	2255366238
25(OH)D	oar3_OAR5_54077696	5	54077696	C	A	-0.249879657761358	2.1921390352242	0.0129934839337809	0.90924654180225	0.935720775695098	0.92731764616365	0.035437430786268	922093047
25(OH)D	oar3_OAR3_41045184	3	41045184	A	G	0.0905624356679966	0.794541760073421	0.0129916027485084	0.909253083240621	0.935725418929499	0.927320023968271	0.451342281879195	565622891
25(OH)D	oar3_OAR3_41046587	3	41046587	G	A	0.0905624356679966	0.794541760073421	0.0129916027485084	0.909253083240621	0.935725418929499	0.927322401772891	0.451342281879195	565624294
25(OH)D	oar3_OAR5_99591876	5	99591876	G	A	0.0898212998271749	0.788110460632153	0.0129892623102945	0.909261222307262	0.935731196187061	0.927324779577512	0.49833147942158	967607227
25(OH)D	oar3_OAR5_99618042	5	99618042	A	C	0.0898212998271749	0.788110460632153	0.0129892623102945	0.909261222307262	0.935731196187061	0.927327157382132	0.49833147942158	967633393
25(OH)D	oar3_OAR20_37194462	20	37194462	A	G	-0.158927520763224	1.39449740333707	0.012988613604362	0.909263478367037	0.935732797578733	0.927329535186753	0.0853658536585366	2141461972
25(OH)D	oar3_OAR20_37206323	20	37206323	A	G	-0.158927520763224	1.39449740333707	0.012988613604362	0.909263478367037	0.935732797578733	0.927331912991373	0.0853658536585366	2141473833
25(OH)D	oar3_OAR17_40807094	17	40807094	A	G	-0.126696471589929	1.1117765622101	0.0129865565786513	0.909270632637673	0.935737875806566	0.927334290795994	0.155902004454343	1944077132
25(OH)D	oar3_OAR17_40809118	17	40809118	G	A	-0.126696471589929	1.1117765622101	0.0129865565786513	0.909270632637673	0.935737875806566	0.927336668600614	0.155902004454343	1944079156
25(OH)D	oar3_OAR10_65912437	10	65912437	A	G	0.147095796456995	1.29080984218155	0.0129860176229917	0.909272507203373	0.935739206406023	0.927339046405235	0.0931642778390298	1443327961
25(OH)D	oar3_OAR1_74047201	1	74047201	G	A	0.0985222292327004	0.864673875430066	0.0129826630122061	0.909284175910703	0.935747489054156	0.927341424209856	0.271508379888268	74109109
25(OH)D	oar3_OAR3_191658840	3	191658840	A	G	-0.140789894040265	1.2356415522823	0.012982488764302	0.909284782057847	0.935747919307581	0.927343802014476	0.10939226519337	716236547
25(OH)D	oar3_OAR8_76402833	8	76402833	A	G	-0.133906151691866	1.17530020350902	0.0129808590872678	0.909290451330298	0.935751943451498	0.927346179819097	0.11644591611479	1268553112
25(OH)D	oar3_OAR4_116415770	4	116415770	A	G	0.132509794989743	1.16310254011753	0.0129795595632389	0.90929497233455	0.935755152534367	0.927348557623717	0.1280353200883	865223542
25(OH)D	oar3_OAR4_116422012	4	116422012	A	G	0.132509794989743	1.16310254011753	0.0129795595632389	0.90929497233455	0.935755152534367	0.927350935428338	0.1280353200883	865229784
25(OH)D	oar3_OAR4_116422613	4	116422613	A	G	0.132509794989743	1.16310254011753	0.0129795595632389	0.90929497233455	0.935755152534367	0.927353313232958	0.1280353200883	865230385
25(OH)D	oar3_OAR11_45470409	11	45470409	G	A	-0.14871373382054	1.30534807949777	0.0129792466763936	0.909296060892536	0.9357559252105	0.927355691037579	0.0933701657458564	1509146992
25(OH)D	oar3_OAR11_45506312	11	45506312	G	A	-0.14871373382054	1.30534807949777	0.0129792466763936	0.909296060892536	0.9357559252105	0.927358068842199	0.0933701657458564	1509182895
25(OH)D	oar3_OAR11_45521344	11	45521344	G	A	-0.14871373382054	1.30534807949777	0.0129792466763936	0.909296060892536	0.9357559252105	0.92736044664682	0.0933701657458564	1509197927
25(OH)D	oar3_OAR11_45535755	11	45535755	G	A	-0.14871373382054	1.30534807949777	0.0129792466763936	0.909296060892536	0.9357559252105	0.927362824451441	0.0933701657458564	1509212338
25(OH)D	OAR15_25713647.1	15	24584976	A	G	0.122232321821167	1.07292522872803	0.0129787601858853	0.909297753457742	0.935757126620644	0.927365202256061	0.147188533627343	1775269274
25(OH)D	oar3_OAR7_3446514	7	3446514	A	C	-0.155029101791871	1.36086810844642	0.0129776001294637	0.90930178957805	0.935759991523496	0.927367580060682	0.0837028824833703	1095519927
25(OH)D	oar3_OAR5_48589951	5	48589951	G	A	0.114954547706336	1.00910909515788	0.0129770528410376	0.909303693791918	0.935761343164716	0.927369957865302	0.199779249448124	916605302
25(OH)D	s44471.1	14	4056694	A	G	0.155337018470459	1.3636127894324	0.0129768055920181	0.90930455407379	0.93576195380638	0.927372335669923	0.0970231532524807	1692084249
25(OH)D	oar3_OAR9_16154161	9	16154161	G	A	-0.108457509207366	0.952190586259948	0.0129739280660699	0.909314566790472	0.935769060988088	0.927374713474543	0.181767955801105	1298876840
25(OH)D	oar3_OAR13_12969761	13	12969761	A	G	0.119757561170599	1.05157216812729	0.0129696339822818	0.909329510691782	0.935779668391685	0.927377091279164	0.157982261640798	1617933459
25(OH)D	OAR7_2578477_X.1	7	2872974	A	C	-0.0888703335269746	0.780358437405121	0.012969563483364	0.909329756056963	0.935779842555449	0.927379469083784	0.477373068432671	1094946387
25(OH)D	oar3_OAR10_52627723	10	52627723	G	A	-0.40246019310105	3.53408558795836	0.0129685594279945	0.909333250655244	0.935782323071642	0.927381846888405	0.0132304299889746	1430043247
25(OH)D	oar3_OAR10_52637136	10	52637136	A	G	-0.40246019310105	3.53408558795836	0.0129685594279945	0.909333250655244	0.935782323071642	0.927384224693026	0.0132304299889746	1430052660
25(OH)D	oar3_OAR10_52646807	10	52646807	A	G	-0.40246019310105	3.53408558795836	0.0129685594279945	0.909333250655244	0.935782323071642	0.927386602497646	0.0132304299889746	1430062331
25(OH)D	oar3_OAR14_30543905	14	30543905	C	A	-0.089815375786695	0.788773031548453	0.0129657390189424	0.90934306777596	0.935789291402	0.927388980302267	0.514396456256921	1718571460
25(OH)D	oar3_OAR10_21414619	10	21414619	G	A	-0.088007669947048	0.772994138255338	0.0129624962780701	0.909354356262203	0.935797304122236	0.927391358106887	0.435359116022099	1398830143
25(OH)D	oar3_OAR4_58343206	4	58343206	C	A	0.258245722251717	2.26828761622574	0.0129619406668464	0.909356290574967	0.93579867712295	0.927393735911508	0.0326327433628319	807150978
25(OH)D	oar3_OAR4_58361843	4	58361843	A	C	0.258245722251717	2.26828761622574	0.0129619406668464	0.909356290574967	0.93579867712295	0.927396113716128	0.0326327433628319	807169615
25(OH)D	oar3_OAR12_78409741	12	78409741	A	C	-0.103332712172881	0.907640747384954	0.0129612738735645	0.90935861201396	0.935800324910717	0.927398491520749	0.254966887417219	1604315815
25(OH)D	oar3_OAR12_78412601	12	78412601	C	G	-0.103332712172881	0.907640747384954	0.0129612738735645	0.90935861201396	0.935800324910717	0.927400869325369	0.254966887417219	1604318675
25(OH)D	oar3_OAR12_78427631	12	78427631	G	A	-0.103332712172881	0.907640747384954	0.0129612738735645	0.90935861201396	0.935800324910717	0.92740324712999	0.254966887417219	1604333705
25(OH)D	oar3_OAR12_78445354	12	78445354	A	G	-0.103332712172881	0.907640747384954	0.0129612738735645	0.90935861201396	0.935800324910717	0.92740562493461	0.254966887417219	1604351428
25(OH)D	oar3_OAR12_64749635	12	64749635	A	G	0.0902223518233333	0.792652169613234	0.0129557626139665	0.909377801765766	0.935813946037086	0.927408002739231	0.377900552486188	1590655709
25(OH)D	oar3_OAR12_64786172	12	64786172	G	A	0.0902223518233333	0.792652169613234	0.0129557626139665	0.909377801765766	0.935813946037086	0.927410380543851	0.377900552486188	1590692246
25(OH)D	oar3_OAR18_42831211	18	42831211	A	G	0.156532605436911	1.37544382443036	0.0129516145959609	0.909392247549738	0.935824199823257	0.927412758348472	0.0972375690607735	2018269413
25(OH)D	oar3_OAR9_8390011	9	8390011	A	C	0.0921097422037189	0.809421865151251	0.0129497465846091	0.909398753804677	0.935828818035528	0.927415136153093	0.391906873614191	1291112690
25(OH)D	oar3_OAR2_2147544	2	2147544	A	G	0.0882714868329284	0.775700941146642	0.0129494775472807	0.909399690896732	0.935829483193735	0.927417513957713	0.444258639910814	277772863
25(OH)D	oar3_OAR15_17859631	15	17859631	C	A	-0.110721123546202	0.973028696329791	0.0129482081156667	0.909404112625412	0.935832621784595	0.927419891762334	0.19205298013245	1768543929
25(OH)D	oar3_OAR15_17913410	15	17913410	G	A	-0.110721123546202	0.973028696329791	0.0129482081156667	0.909404112625412	0.935832621784595	0.927422269566954	0.19205298013245	1768597708
25(OH)D	oar3_OAR15_17913593	15	17913593	A	G	-0.110721123546202	0.973028696329791	0.0129482081156667	0.909404112625412	0.935832621784595	0.927424647371575	0.19205298013245	1768597891
25(OH)D	oar3_OAR10_72896177	10	72896177	G	A	-0.103070681235427	0.905812798003848	0.0129477226556949	0.909405803654633	0.93583382209517	0.927427025176195	0.2348401323043	1450311701
25(OH)D	oar3_OAR10_72950367	10	72950367	G	A	-0.103070681235427	0.905812798003848	0.0129477226556949	0.909405803654633	0.93583382209517	0.927429402980816	0.2348401323043	1450365891
25(OH)D	oar3_OAR26_103286	26	103286	A	G	0.155714476164894	1.36850773440823	0.0129468306023268	0.909408911076548	0.935836027776003	0.927431780785437	0.111413043478261	2405887569
25(OH)D	oar3_OAR18_49387748	18	49387748	C	A	-0.0931959575570488	0.819065072840186	0.0129466478758609	0.909409547608152	0.935836479592786	0.927434158590057	0.429125138427464	2024825950
25(OH)D	oar3_OAR2_45095206	2	45095206	A	G	-0.0897423159143026	0.788731783963881	0.0129460077107959	0.909411777672923	0.935838062515895	0.927436536394678	0.400776053215078	320720525
25(OH)D	oar3_OAR2_45122271	2	45122271	C	A	-0.0897423159143026	0.788731783963881	0.0129460077107959	0.909411777672923	0.935838062515895	0.927438914199298	0.400776053215078	320747590
25(OH)D	oar3_OAR26_32709580	26	32709580	C	A	-0.232905048870152	2.04698655873573	0.0129457681403329	0.909412612249618	0.935838654907026	0.927441292003919	0.0385887541345094	2438493863
25(OH)D	oar3_OAR26_32712270	26	32712270	G	A	-0.232905048870152	2.04698655873573	0.0129457681403329	0.909412612249618	0.935838654907026	0.927443669808539	0.0385887541345094	2438496553
25(OH)D	oar3_OAR26_33264826	26	33264826	A	G	-0.232905048870152	2.04698655873573	0.0129457681403329	0.909412612249618	0.935838654907026	0.92744604761316	0.0385887541345094	2439049109
25(OH)D	oar3_OAR2_245837336	2	245837336	A	C	-0.167090945095655	1.46869472018909	0.0129432328335151	0.909421444819455	0.935844924353865	0.92744842541778	0.0767077267637178	521462655
25(OH)D	oar3_OAR2_245845617	2	245845617	A	G	-0.167090945095655	1.46869472018909	0.0129432328335151	0.909421444819455	0.935844924353865	0.927450803222401	0.0767077267637178	521470936
25(OH)D	oar3_OAR2_245846928	2	245846928	C	A	-0.167090945095655	1.46869472018909	0.0129432328335151	0.909421444819455	0.935844924353865	0.927453181027021	0.0767077267637178	521472247
25(OH)D	oar3_OAR2_245858908	2	245858908	G	A	-0.167090945095655	1.46869472018909	0.0129432328335151	0.909421444819455	0.935844924353865	0.927455558831642	0.0767077267637178	521484227
25(OH)D	oar3_OAR2_245864154	2	245864154	A	G	-0.167090945095655	1.46869472018909	0.0129432328335151	0.909421444819455	0.935844924353865	0.927457936636263	0.0767077267637178	521489473
25(OH)D	oar3_OAR2_245867409	2	245867409	C	A	-0.167090945095655	1.46869472018909	0.0129432328335151	0.909421444819455	0.935844924353865	0.927460314440883	0.0767077267637178	521492728
25(OH)D	oar3_OAR23_58683394	23	58683394	C	A	0.120784295825186	1.06169385312958	0.0129426240892228	0.909423565709587	0.935846429782405	0.927462692245504	0.152317880794702	2314905303
25(OH)D	oar3_OAR23_58694310	23	58694310	A	G	0.120784295825186	1.06169385312958	0.0129426240892228	0.909423565709587	0.935846429782405	0.927465070050124	0.152317880794702	2314916219
25(OH)D	oar3_OAR23_58708704	23	58708704	A	C	0.120784295825186	1.06169385312958	0.0129426240892228	0.909423565709587	0.935846429782405	0.927467447854745	0.152317880794702	2314930613
25(OH)D	oar3_OAR22_6823461	22	6823461	C	A	-0.155441633151054	1.36635256539482	0.0129422310273819	0.909424935180038	0.935847401845791	0.927469825659365	0.0882028665931643	2212246928
25(OH)D	oar3_OAR22_6827497	22	6827497	G	A	-0.155441633151054	1.36635256539482	0.0129422310273819	0.909424935180038	0.935847401845791	0.927472203463986	0.0882028665931643	2212250964
25(OH)D	oar3_OAR22_6828823	22	6828823	A	G	-0.155441633151054	1.36635256539482	0.0129422310273819	0.909424935180038	0.935847401845791	0.927474581268606	0.0882028665931643	2212252290
25(OH)D	OAR22_8201879.1	22	6864506	A	G	-0.155441633151054	1.36635256539482	0.0129422310273819	0.909424935180038	0.935847401845791	0.927476959073227	0.0882028665931643	2212287973
25(OH)D	oar3_OAR12_46176400	12	46176400	A	G	0.0920891495865145	0.809607491270068	0.0129380221042927	0.909439600849152	0.93585781167375	0.927479336877847	0.358167770419426	1572082474
25(OH)D	oar3_OAR12_2940698	12	2940698	A	G	-0.0929180353641458	0.817080782804721	0.012932129491344	0.909460137266396	0.935872388594796	0.927481714682468	0.396685082872928	1528846772
25(OH)D	oar3_OAR12_2947831	12	2947831	G	A	-0.0929180353641458	0.817080782804721	0.012932129491344	0.909460137266396	0.935872388594796	0.927484092487089	0.396685082872928	1528853905
25(OH)D	oar3_OAR23_32413358	23	32413358	G	A	-0.142263510527446	1.25101775891566	0.0129318331591275	0.909461170142564	0.935873121738389	0.927486470291709	0.0985523385300668	2288635267
25(OH)D	oar3_OAR16_45598637	16	45598637	C	A	0.147595563231195	1.29792646820511	0.0129314262529565	0.909462588447598	0.935874128462321	0.92748884809633	0.0977900552486188	1877170099
25(OH)D	oar3_OAR2_85611985	2	85611985	C	A	-0.0901976861317505	0.793216623705723	0.0129302576456984	0.909466661850297	0.935877019794634	0.92749122590095	0.339285714285714	361237304
25(OH)D	oar3_OAR10_20929740	10	20929740	A	C	0.126097655140753	1.10893949396026	0.012929993894387	0.90946758123141	0.935877672378245	0.927493603705571	0.161308203991131	1398345264
25(OH)D	oar3_OAR3_81749137	3	81749137	A	G	0.0880435245107196	0.774288262477765	0.0129297309455731	0.909468497824642	0.935878322982955	0.927495981510191	0.454949944382647	606326844
25(OH)D	oar3_OAR3_81749800	3	81749800	A	G	0.0880435245107196	0.774288262477765	0.0129297309455731	0.909468497824642	0.935878322982955	0.927498359314812	0.454949944382647	606327507
25(OH)D	oar3_OAR3_190367069	3	190367069	A	G	-0.102058912282714	0.897564615429403	0.0129291634140198	0.909470476171812	0.93587972722838	0.927500737119432	0.238958097395243	714944776
25(OH)D	oar3_OAR3_190367148	3	190367148	A	G	-0.102058912282714	0.897564615429403	0.0129291634140198	0.909470476171812	0.93587972722838	0.927503114924053	0.238958097395243	714944855
25(OH)D	oar3_OAR10_41033927	10	41033927	G	A	-0.0929250373542221	0.817252590315614	0.0129286410279423	0.909472297186122	0.935881019797605	0.927505492728674	0.3980044345898	1418449451
25(OH)D	oar3_OAR25_5880428	25	5880428	G	A	0.134172625522606	1.18009572210095	0.012926869496992	0.909478472940616	0.935885403391882	0.927507870533294	0.129281767955801	2366340405
25(OH)D	oar3_OAR16_38935660	16	38935660	A	G	0.0873481915642989	0.768373617152282	0.0129229881686355	0.909492005182728	0.93589500866639	0.927510248337915	0.44205298013245	1870507122
25(OH)D	oar3_OAR16_38942432	16	38942432	G	A	0.0873481915642989	0.768373617152282	0.0129229881686355	0.909492005182728	0.93589500866639	0.927512626142535	0.44205298013245	1870513894
25(OH)D	OAR16_42312325.1	16	38943467	A	G	0.0873481915642989	0.768373617152282	0.0129229881686355	0.909492005182728	0.93589500866639	0.927515003947156	0.442116868798236	1870514929
25(OH)D	OAR18_3771177.1	18	4239142	G	A	0.0901539412188694	0.793056898599939	0.0129229225071334	0.909492234129104	0.935895171173954	0.927517381751776	0.371003307607497	1979677344
25(OH)D	oar3_OAR13_63961806	13	63961806	G	A	-0.14135138010578	1.24344196801632	0.0129225750642918	0.909493445591238	0.935896031077281	0.927519759556397	0.0990044247787611	1668925504
25(OH)D	oar3_OAR13_63969483	13	63969483	G	A	-0.14135138010578	1.24344196801632	0.0129225750642918	0.909493445591238	0.935896031077281	0.927522137361017	0.0990044247787611	1668933181
25(OH)D	oar3_OAR13_63975738	13	63975738	A	G	-0.14135138010578	1.24344196801632	0.0129225750642918	0.909493445591238	0.935896031077281	0.927524515165638	0.0990044247787611	1668939436
25(OH)D	oar3_OAR13_63977819	13	63977819	G	A	-0.14135138010578	1.24344196801632	0.0129225750642918	0.909493445591238	0.935896031077281	0.927526892970258	0.0990044247787611	1668941517
25(OH)D	oar3_OAR13_63991378	13	63991378	A	G	-0.14135138010578	1.24344196801632	0.0129225750642918	0.909493445591238	0.935896031077281	0.927529270774879	0.0990044247787611	1668955076
25(OH)D	oar3_OAR13_64019877	13	64019877	A	G	-0.14135138010578	1.24344196801632	0.0129225750642918	0.909493445591238	0.935896031077281	0.9275316485795	0.0990044247787611	1668983575
25(OH)D	oar3_OAR13_64031794	13	64031794	G	A	-0.14135138010578	1.24344196801632	0.0129225750642918	0.909493445591238	0.935896031077281	0.92753402638412	0.0990044247787611	1668995492
25(OH)D	oar3_OAR13_64034570	13	64034570	A	G	-0.14135138010578	1.24344196801632	0.0129225750642918	0.909493445591238	0.935896031077281	0.927536404188741	0.0990044247787611	1668998268
25(OH)D	oar3_OAR13_64034932	13	64034932	A	G	-0.14135138010578	1.24344196801632	0.0129225750642918	0.909493445591238	0.935896031077281	0.927538781993361	0.0990044247787611	1668998630
25(OH)D	oar3_OAR13_64050381	13	64050381	G	A	-0.14135138010578	1.24344196801632	0.0129225750642918	0.909493445591238	0.935896031077281	0.927541159797982	0.0990044247787611	1669014079
25(OH)D	oar3_OAR1_42922074	1	42922074	A	G	-0.0873357495660271	0.768328737143564	0.0129208162362309	0.909499578518128	0.935900384265635	0.927543537602602	0.517626321974148	42983982
25(OH)D	oar3_OAR16_1702769	16	1702769	G	A	-0.0985716933726754	0.867190373815583	0.0129203874744608	0.909501073648542	0.935901445517896	0.927545915407223	0.282872928176796	1833274231
25(OH)D	oar3_OAR16_1703640	16	1703640	G	A	-0.0985716933726754	0.867190373815583	0.0129203874744608	0.909501073648542	0.935901445517896	0.927548293211843	0.282872928176796	1833275102
25(OH)D	oar3_OAR2_227207579	2	227207579	A	G	0.120770641768141	1.06253484157635	0.0129192228136468	0.909505135051189	0.935904328324535	0.927550671016464	0.167037861915367	502832898
25(OH)D	oar3_OAR23_45228676	23	45228676	G	A	0.0985424484306298	0.866979226427336	0.012919012381075	0.909505868890972	0.935904849208087	0.927553048821085	0.262458471760797	2301450585
25(OH)D	oar3_OAR23_45230062	23	45230062	A	G	0.0985424484306298	0.866979226427336	0.012919012381075	0.909505868890972	0.935904849208087	0.927555426625705	0.262458471760797	2301451971
25(OH)D	oar3_OAR23_45236904	23	45236904	A	G	0.0985424484306298	0.866979226427336	0.012919012381075	0.909505868890972	0.935904849208087	0.927557804430326	0.262458471760797	2301458813
25(OH)D	oar3_OAR6_43327627	6	43327627	A	G	0.140391435070751	1.23535051961093	0.0129151906743044	0.909519197351165	0.935914309818356	0.927560182234946	0.106512141280353	1018398843
25(OH)D	oar3_OAR6_43361150	6	43361150	A	G	0.140391435070751	1.23535051961093	0.0129151906743044	0.909519197351165	0.935914309818356	0.927562560039567	0.106512141280353	1018432366
25(OH)D	oar3_OAR6_43390181	6	43390181	G	A	0.140391435070751	1.23535051961093	0.0129151906743044	0.909519197351165	0.935914309818356	0.927564937844187	0.106512141280353	1018461397
25(OH)D	oar3_OAR6_43390246	6	43390246	A	G	0.140391435070751	1.23535051961093	0.0129151906743044	0.909519197351165	0.935914309818356	0.927567315648808	0.106512141280353	1018461462
25(OH)D	oar3_OAR6_43404186	6	43404186	G	A	0.140391435070751	1.23535051961093	0.0129151906743044	0.909519197351165	0.935914309818356	0.927569693453428	0.106512141280353	1018475402
25(OH)D	oar3_OAR15_33931682	15	33931682	G	A	-0.236050898156895	2.07713919926178	0.0129145747710853	0.909521345542079	0.93591583461458	0.927572071258049	0.040929203539823	1784615980
25(OH)D	oar3_OAR15_33945266	15	33945266	A	G	-0.236050898156895	2.07713919926178	0.0129145747710853	0.909521345542079	0.93591583461458	0.92757444906267	0.040929203539823	1784629564
25(OH)D	oar3_OAR15_34027706	15	34027706	C	A	-0.236050898156895	2.07713919926178	0.0129145747710853	0.909521345542079	0.93591583461458	0.92757682686729	0.040929203539823	1784712004
25(OH)D	oar3_OAR15_34027847	15	34027847	A	C	-0.236050898156895	2.07713919926178	0.0129145747710853	0.909521345542079	0.93591583461458	0.927579204671911	0.040929203539823	1784712145
25(OH)D	oar3_OAR15_34032277	15	34032277	G	A	-0.236050898156895	2.07713919926178	0.0129145747710853	0.909521345542079	0.93591583461458	0.927581582476531	0.040929203539823	1784716575
25(OH)D	oar3_OAR15_34041282	15	34041282	G	A	-0.236050898156895	2.07713919926178	0.0129145747710853	0.909521345542079	0.93591583461458	0.927583960281152	0.040929203539823	1784725580
25(OH)D	oar3_OAR15_34049607	15	34049607	G	A	-0.236050898156895	2.07713919926178	0.0129145747710853	0.909521345542079	0.93591583461458	0.927586338085772	0.040929203539823	1784733905
25(OH)D	oar3_OAR10_69686229	10	69686229	C	A	-0.0890099942549234	0.783266855055723	0.0129139186894021	0.909523633927362	0.935917458921181	0.927588715890393	0.399001109877913	1447101753
25(OH)D	oar3_OAR18_49919232	18	49919232	G	A	0.144748636017156	1.27376893699271	0.0129136095957287	0.909524712053483	0.935918224180064	0.927591093695013	0.106945975744212	2025357434
25(OH)D	oar3_OAR18_49919851	18	49919851	G	A	0.144748636017156	1.27376893699271	0.0129136095957287	0.909524712053483	0.935918224180064	0.927593471499634	0.106945975744212	2025358053
25(OH)D	OAR18_53111203.1	18	49923600	G	A	0.144748636017156	1.27376893699271	0.0129136095957287	0.909524712053483	0.935918224180064	0.927595849304254	0.106945975744212	2025361802
25(OH)D	OAR2_31736797.1	2	30785949	C	A	-0.0939114314478167	0.826466842259043	0.0129117780444359	0.909531100816359	0.935922758952144	0.927598227108875	0.367403314917127	306411268
25(OH)D	oar3_OAR14_30519048	14	30519048	A	G	-0.0895194054553611	0.787922681154093	0.0129082442274573	0.909543428669104	0.935931509310557	0.927600604913495	0.513812154696133	1718546603
25(OH)D	oar3_OAR23_22369127	23	22369127	A	G	-0.139326107711846	1.22633358478749	0.0129076673625077	0.90954544124634	0.93593293784507	0.927602982718116	0.116240266963293	2278591036
25(OH)D	oar3_OAR23_22384119	23	22384119	A	G	-0.139326107711846	1.22633358478749	0.0129076673625077	0.90954544124634	0.93593293784507	0.927605360522737	0.116240266963293	2278606028
25(OH)D	oar3_OAR2_199119818	2	199119818	A	G	-0.185676512433151	1.63453752223095	0.0129039939582949	0.909558258156494	0.935942035328861	0.927607738327357	0.0650496141124587	474745137
25(OH)D	oar3_OAR2_199149002	2	199149002	G	A	-0.185676512433151	1.63453752223095	0.0129039939582949	0.909558258156494	0.935942035328861	0.927610116131978	0.0650496141124587	474774321
25(OH)D	oar3_OAR2_199204327	2	199204327	A	G	-0.185676512433151	1.63453752223095	0.0129039939582949	0.909558258156494	0.935942035328861	0.927612493936598	0.0650496141124587	474829646
25(OH)D	oar3_OAR9_89049143	9	89049143	G	A	0.0993997819336783	0.875096569592127	0.0129020553433516	0.909565022941559	0.935946836991557	0.927614871741219	0.28516057585825	1371771822
25(OH)D	oar3_OAR9_89049239	9	89049239	A	G	0.0993997819336783	0.875096569592127	0.0129020553433516	0.909565022941559	0.935946836991557	0.927617249545839	0.28516057585825	1371771918
25(OH)D	oar3_OAR9_89059385	9	89059385	A	C	0.0993997819336783	0.875096569592127	0.0129020553433516	0.909565022941559	0.935946836991557	0.92761962735046	0.28516057585825	1371782064
25(OH)D	oar3_OAR21_2694191	21	2694191	G	A	0.0974628074348206	0.858235934549921	0.012896279741784	0.90958517992011	0.93596114445555	0.927622005155081	0.30939226519337	2158078131
25(OH)D	oar3_OAR1_30839029	1	30839029	C	A	0.112628474594739	0.991799214270434	0.0128958176838392	0.909586792710155	0.935962289216283	0.927624382959701	0.178256070640177	30900937
25(OH)D	oar3_OAR10_49191911	10	49191911	A	C	0.0885203922862535	0.779528482413011	0.0128950397022685	0.909589508281869	0.935964216732758	0.927626760764322	0.478405315614618	1426607435
25(OH)D	oar3_OAR7_31315346	7	31315346	G	A	0.103003036924875	0.907073144296708	0.0128948246615659	0.909590258903552	0.935964749524978	0.927629138568942	0.211517165005537	1123388759
25(OH)D	oar3_OAR18_32163304	18	32163304	A	G	-0.151737707278046	1.33627731853097	0.0128941833538141	0.909592497491847	0.93596633847761	0.927631516373563	0.0932671081677704	2007601506
25(OH)D	oar3_OAR12_29534008	12	29534008	G	A	0.134181138838747	1.18168313667886	0.0128937982720894	0.909593841708903	0.935967292604351	0.927633894178183	0.119311875693674	1555440082
25(OH)D	oar3_OAR3_132879646	3	132879646	G	A	-0.204148322781059	1.79808760787525	0.0128905051458306	0.909605337960233	0.935975452652416	0.927636271982804	0.0492801771871539	657457353
25(OH)D	oar3_OAR16_13804172	16	13804172	G	A	-0.115921793390663	1.02102225192705	0.0128902033456644	0.909606391614206	0.935976200536484	0.927638649787424	0.175138121546961	1845375634
25(OH)D	oar3_OAR16_13806380	16	13806380	A	G	-0.115921793390663	1.02102225192705	0.0128902033456644	0.909606391614206	0.935976200536484	0.927641027592045	0.175138121546961	1845377842
25(OH)D	oar3_OAR16_13823511	16	13823511	A	G	-0.115921793390663	1.02102225192705	0.0128902033456644	0.909606391614206	0.935976200536484	0.927643405396665	0.175138121546961	1845394973
25(OH)D	oar3_OAR16_13836159	16	13836159	A	G	-0.115921793390663	1.02102225192705	0.0128902033456644	0.909606391614206	0.935976200536484	0.927645783201286	0.175138121546961	1845407621
25(OH)D	oar3_OAR7_99122560	7	99122560	A	G	-0.287336721964714	2.53087574800363	0.0128896349356005	0.909608376098736	0.935977609124348	0.927648161005907	0.0233592880978865	1191195973
25(OH)D	oar3_OAR7_99128887	7	99128887	G	A	-0.287336721964714	2.53087574800363	0.0128896349356005	0.909608376098736	0.935977609124348	0.927650538810527	0.0233592880978865	1191202300
25(OH)D	oar3_OAR17_39489721	17	39489721	C	A	0.101719213723852	0.896215882362435	0.0128819235340618	0.909635303220474	0.935996721985721	0.927652916615148	0.251384274640089	1942759759
25(OH)D	oar3_OAR4_59086934	4	59086934	A	C	0.105219620244808	0.927075267804543	0.0128814119567799	0.909637089864579	0.935997990143765	0.927655294419768	0.216592427616927	807894706
25(OH)D	oar3_OAR4_59096857	4	59096857	G	A	0.105219620244808	0.927075267804543	0.0128814119567799	0.909637089864579	0.935997990143765	0.927657672224389	0.216592427616927	807904629
25(OH)D	oar3_OAR4_59105906	4	59105906	A	G	0.105219620244808	0.927075267804543	0.0128814119567799	0.909637089864579	0.935997990143765	0.927660050029009	0.216592427616927	807913678
25(OH)D	oar3_OAR4_59110993	4	59110993	A	G	0.105219620244808	0.927075267804543	0.0128814119567799	0.909637089864579	0.935997990143765	0.92766242783363	0.216592427616927	807918765
25(OH)D	oar3_OAR6_77418573	6	77418573	A	G	0.08983352372881	0.791560174728774	0.0128797964368506	0.90964273217896	0.936001995051318	0.92766480563825	0.388392857142857	1052489789
25(OH)D	oar3_OAR6_77441710	6	77441710	A	C	0.08983352372881	0.791560174728774	0.0128797964368506	0.90964273217896	0.936001995051318	0.927667183442871	0.388392857142857	1052512926
25(OH)D	oar3_OAR1_18129670	1	18129670	G	A	0.104627312594114	0.921918852396358	0.0128796703861562	0.909643172434747	0.936002307544246	0.927669561247491	0.241203178206583	18191578
25(OH)D	oar3_OAR1_18132050	1	18132050	G	A	0.104627312594114	0.921918852396358	0.0128796703861562	0.909643172434747	0.936002307544246	0.927671939052112	0.241203178206583	18193958
25(OH)D	oar3_OAR4_94486154	4	94486154	A	C	0.0886831008966818	0.781429940463341	0.0128795783730746	0.909643493809139	0.936002535655324	0.927674316856733	0.406458797327394	843293926
25(OH)D	oar3_OAR7_80887719	7	80887719	G	A	0.0994552151060599	0.87636230019614	0.012879166238208	0.909644933288208	0.936003557395417	0.927676694661353	0.25	1172961132
25(OH)D	s42963.1	7	80900496	G	A	0.0994552151060599	0.87636230019614	0.012879166238208	0.909644933288208	0.936003557395417	0.927679072465974	0.250275633958104	1172973909
25(OH)D	oar3_OAR7_80999396	7	80999396	G	A	0.0994552151060599	0.87636230019614	0.012879166238208	0.909644933288208	0.936003557395417	0.927681450270594	0.25	1173072809
25(OH)D	oar3_OAR7_81009802	7	81009802	A	G	0.0994552151060599	0.87636230019614	0.012879166238208	0.909644933288208	0.936003557395417	0.927683828075215	0.25	1173083215
25(OH)D	oar3_OAR15_74037385	15	74037385	A	G	-0.127268674092882	1.1216023563151	0.0128755329065395	0.909657624572934	0.936012565645811	0.927686205879835	0.153377630121816	1824721683
25(OH)D	oar3_OAR18_43536228	18	43536228	A	C	-0.098994766512101	0.872578205063304	0.0128711025053212	0.909673102488603	0.936023551830628	0.927688583684456	0.261037527593819	2018974430
25(OH)D	oar3_OAR18_43541633	18	43541633	A	G	-0.098994766512101	0.872578205063304	0.0128711025053212	0.909673102488603	0.936023551830628	0.927690961489076	0.261037527593819	2018979835
25(OH)D	oar3_OAR18_43542941	18	43542941	G	A	-0.098994766512101	0.872578205063304	0.0128711025053212	0.909673102488603	0.936023551830628	0.927693339293697	0.261037527593819	2018981143
25(OH)D	oar3_OAR18_43544758	18	43544758	C	A	-0.098994766512101	0.872578205063304	0.0128711025053212	0.909673102488603	0.936023551830628	0.927695717098318	0.261037527593819	2018982960
25(OH)D	OAR1_133773608.1	1	123488678	C	A	0.174512784022466	1.53822899284274	0.0128710064610598	0.909673438055806	0.936023790015233	0.927698094902938	0.0644983461962514	123550586
25(OH)D	oar3_OAR20_17344962	20	17344962	A	G	-0.218938331759983	1.92991224363187	0.012869701869084	0.909677996270304	0.93602702542179	0.927700472707559	0.0429988974641676	2121612472
25(OH)D	oar3_OAR5_5172311	5	5172311	G	A	0.139139351708085	1.22650073347908	0.0128695785959785	0.909678426995812	0.93602733114937	0.927702850512179	0.120767494356659	873187662
25(OH)D	oar3_OAR5_5178561	5	5178561	G	A	0.139139351708085	1.22650073347908	0.0128695785959785	0.909678426995812	0.93602733114937	0.9277052283168	0.120767494356659	873193912
25(OH)D	oar3_OAR20_11042446	20	11042446	A	G	0.241822615183614	2.13166025229042	0.012869386751694	0.909679097318338	0.936027806942122	0.92770760612142	0.0407938257993385	2115309956
25(OH)D	oar3_OAR20_11162165	20	11162165	G	A	0.241822615183614	2.13166025229042	0.012869386751694	0.909679097318338	0.936027806942122	0.927709983926041	0.0407938257993385	2115429675
25(OH)D	oar3_OAR13_23037875	13	23037875	A	G	-0.0942914263448643	0.831200895137561	0.0128686327266712	0.909681732003888	0.936029677033151	0.927712361730661	0.29635761589404	1628001573
25(OH)D	OAR13_25609179.1	13	23037957	A	G	-0.0942914263448643	0.831200895137561	0.0128686327266712	0.909681732003888	0.936029677033151	0.927714739535282	0.296582138919515	1628001655
25(OH)D	oar3_OAR13_23055714	13	23055714	A	G	-0.0942914263448643	0.831200895137561	0.0128686327266712	0.909681732003888	0.936029677033151	0.927717117339902	0.29635761589404	1628019412
25(OH)D	oar3_OAR13_23055743	13	23055743	A	C	-0.0942914263448643	0.831200895137561	0.0128686327266712	0.909681732003888	0.936029677033151	0.927719495144523	0.29635761589404	1628019441
25(OH)D	oar3_OAR13_23063181	13	23063181	G	A	-0.0942914263448643	0.831200895137561	0.0128686327266712	0.909681732003888	0.936029677033151	0.927721872949144	0.29635761589404	1628026879
25(OH)D	oar3_OAR1_49303159	1	49303159	C	A	0.0907979433259976	0.800426345246706	0.0128679473002418	0.90968412706268	0.936031377037601	0.927724250753764	0.405691964285714	49365067
25(OH)D	oar3_OAR16_33420097	16	33420097	A	G	-0.558580342347267	4.92415916998405	0.0128678837932714	0.909684348975875	0.936031534550805	0.927726628558385	0.00882028665931643	1864991559
25(OH)D	oar3_OAR16_33435676	16	33435676	A	G	-0.558580342347267	4.92415916998405	0.0128678837932714	0.909684348975875	0.936031534550805	0.927729006363005	0.00882028665931643	1865007138
25(OH)D	oar3_OAR16_33439294	16	33439294	A	C	-0.558580342347267	4.92415916998405	0.0128678837932714	0.909684348975875	0.936031534550805	0.927731384167626	0.00882028665931643	1865010756
25(OH)D	oar3_OAR16_33455389	16	33455389	A	G	-0.558580342347267	4.92415916998405	0.0128678837932714	0.909684348975875	0.936031534550805	0.927733761972246	0.00882028665931643	1865026851
25(OH)D	oar3_OAR16_33456464	16	33456464	A	G	-0.558580342347267	4.92415916998405	0.0128678837932714	0.909684348975875	0.936031534550805	0.927736139776867	0.00882028665931643	1865027926
25(OH)D	oar3_OAR5_21256698	5	21256698	C	A	0.122715362985331	1.0818807314286	0.0128658682781211	0.909691392103663	0.93603653373679	0.927738517581487	0.158563535911602	889272049
25(OH)D	oar3_OAR5_21260794	5	21260794	G	A	0.122715362985331	1.0818807314286	0.0128658682781211	0.909691392103663	0.93603653373679	0.927740895386108	0.158563535911602	889276145
25(OH)D	OAR18_61682800.1	18	57852327	G	A	0.0881000756893078	0.776751810099991	0.0128643549669807	0.909696680669222	0.936040287539358	0.927743273190728	0.471334068357222	2033290529
25(OH)D	oar3_OAR9_88323405	9	88323405	G	A	-0.114764970360601	1.01194632676874	0.0128618589065335	0.909705404335363	0.936046479559407	0.927745650995349	0.178294573643411	1371046084
25(OH)D	oar3_OAR1_61925424	1	61925424	G	A	0.137895371161106	1.21594383618043	0.0128609291320387	0.909708654092128	0.93604878622155	0.92774802879997	0.118729096989967	61987332
25(OH)D	oar3_OAR2_173107618	2	173107618	G	A	-0.123400598755724	1.08820175659519	0.0128592514521886	0.909714518235941	0.93605294856203	0.92775040660459	0.15121412803532	448732937
25(OH)D	oar3_OAR24_21234844	24	21234844	G	A	0.0941649891652183	0.830404514019061	0.0128587726826046	0.909716191792973	0.936054136444272	0.927752784409211	0.322834645669291	2339696859
25(OH)D	oar3_OAR11_6834398	11	6834398	G	A	-0.0855656799601284	0.754678668876577	0.0128550882452956	0.909729071937725	0.936063278700548	0.927755162213831	0.509486607142857	1470510981
25(OH)D	oar3_OAR10_13464650	10	13464650	C	A	-0.0896820601289108	0.790996089563041	0.0128547157929395	0.909730374069689	0.936064202946224	0.927757540018452	0.389321468298109	1390880174
25(OH)D	oar3_OAR10_13471637	10	13471637	A	G	-0.0896820601289108	0.790996089563041	0.0128547157929395	0.909730374069689	0.936064202946224	0.927759917823072	0.389321468298109	1390887161
25(OH)D	OAR21_25051954.1	21	22448121	G	A	-0.0872874186627016	0.769964236129011	0.0128517477953531	0.909740751179114	0.936071568554917	0.927762295627693	0.454244762954796	2177832061
25(OH)D	oar3_OAR3_131220355	3	131220355	G	A	-0.0965393010437352	0.851598491309557	0.0128510476398525	0.909743199333171	0.936073306238871	0.927764673432314	0.289356984478936	655798062
25(OH)D	oar3_OAR8_23481428	8	23481428	G	A	0.134036625577247	1.18245494303633	0.0128492497137085	0.909749486246353	0.936077768647895	0.927767051236934	0.12139689578714	1215631707
25(OH)D	oar3_OAR1_271424745	1	271424745	A	G	-0.0932751632250163	0.822938644210279	0.0128468638608581	0.909757829685008	0.936083690761882	0.927769429041555	0.301339285714286	271486653
25(OH)D	oar3_OAR3_219092602	3	219092602	G	A	0.0914277986898451	0.806644077058282	0.0128467309341049	0.909758294559138	0.936084020726161	0.927771806846175	0.404894327030033	743670309
25(OH)D	oar3_OAR3_219092657	3	219092657	A	G	0.0914277986898451	0.806644077058282	0.0128467309341049	0.909758294559138	0.936084020726161	0.927774184650796	0.404894327030033	743670364
25(OH)D	oar3_OAR3_219093825	3	219093825	G	A	0.0914277986898451	0.806644077058282	0.0128467309341049	0.909758294559138	0.936084020726161	0.927776562455416	0.404894327030033	743671532
25(OH)D	oar3_OAR3_219093917	3	219093917	A	G	0.0914277986898451	0.806644077058282	0.0128467309341049	0.909758294559138	0.936084020726161	0.927778940260037	0.404894327030033	743671624
25(OH)D	oar3_OAR15_59573527	15	59573527	G	A	-0.0910844491456863	0.803650888768639	0.0128455769088767	0.909762330541888	0.936086885436927	0.927781318064657	0.388950892857143	1810257825
25(OH)D	oar3_OAR15_59583428	15	59583428	A	C	-0.0910844491456863	0.803650888768639	0.0128455769088767	0.909762330541888	0.936086885436927	0.927783695869278	0.388950892857143	1810267726
25(OH)D	oar3_OAR2_162078832	2	162078832	G	A	0.100079383451431	0.88311310319224	0.0128427073132	0.909772367200559	0.936094009379591	0.927786073673898	0.246954595791805	437704151
25(OH)D	oar3_OAR1_150184190	1	150184190	G	A	-0.102792831504042	0.907209378577481	0.0128383909314422	0.909787466257666	0.936104726563877	0.927788451478519	0.238333333333333	150246098
25(OH)D	oar3_OAR2_247321508	2	247321508	G	A	0.102696777542323	0.906377801846419	0.0128379331950219	0.909789067607932	0.936105863188208	0.927790829283139	0.266248574686431	522946827
25(OH)D	oar3_OAR2_247330118	2	247330118	G	A	0.102696777542323	0.906377801846419	0.0128379331950219	0.909789067607932	0.936105863188208	0.92779320708776	0.266248574686431	522955437
25(OH)D	oar3_OAR6_87865709	6	87865709	G	A	0.0938181418663728	0.828021202282837	0.0128378039592594	0.909789519733019	0.936106184102593	0.927795584892381	0.299338478500551	1062936925
25(OH)D	oar3_OAR6_87865787	6	87865787	C	A	0.0938181418663728	0.828021202282837	0.0128378039592594	0.909789519733019	0.936106184102593	0.927797962697001	0.299338478500551	1062937003
25(OH)D	oar3_OAR6_87885404	6	87885404	A	G	0.0938181418663728	0.828021202282837	0.0128378039592594	0.909789519733019	0.936106184102593	0.927800340501622	0.299338478500551	1062956620
25(OH)D	oar3_OAR6_87918741	6	87918741	G	A	0.0938181418663728	0.828021202282837	0.0128378039592594	0.909789519733019	0.936106184102593	0.927802718306242	0.299338478500551	1062989957
25(OH)D	oar3_OAR6_87927389	6	87927389	A	G	0.0938181418663728	0.828021202282837	0.0128378039592594	0.909789519733019	0.936106184102593	0.927805096110863	0.299338478500551	1062998605
25(OH)D	OAR13_15534452.1	13	13262106	A	G	0.0899005160104712	0.793487285361111	0.0128364349631109	0.909794309241602	0.936109583652764	0.927807473915483	0.447019867549669	1618225804
25(OH)D	OAR19_49986060.1	19	47474888	G	A	0.288330558847863	2.54489550559212	0.0128363466833878	0.909794618101963	0.936109802879034	0.927809851720104	0.0220507166482911	2091421638
25(OH)D	oar3_OAR23_35814943	23	35814943	A	G	0.0929105128865707	0.820115007297221	0.0128345367160412	0.909800950791777	0.936114297763498	0.927812229524724	0.367695700110254	2292036852
25(OH)D	oar3_OAR4_106681946	4	106681946	A	G	-0.118328640764907	1.0445179554674	0.0128335832354676	0.909804286998875	0.93611666577152	0.927814607329345	0.151162790697674	855489718
25(OH)D	oar3_OAR2_148058984	2	148058984	C	A	0.0837400334377232	0.73925254391357	0.012831593845104	0.909811248235238	0.936121606788971	0.927816985133966	0.472253052164262	423684303
25(OH)D	oar3_OAR3_184517034	3	184517034	G	A	0.108489850331023	0.957821112551097	0.01282949048014	0.90981860888377	0.936126831302602	0.927819362938586	0.201327433628319	709094741
25(OH)D	oar3_OAR3_184521141	3	184521141	G	A	0.108489850331023	0.957821112551097	0.01282949048014	0.90981860888377	0.936126831302602	0.927821740743207	0.201327433628319	709098848
25(OH)D	oar3_OAR17_15165166	17	15165166	A	C	0.100427963619375	0.886649156260825	0.0128293810040123	0.909818992008194	0.936127103240355	0.927824118547827	0.285871964679912	1918435204
25(OH)D	oar3_OAR1_4176479	1	4176479	A	G	0.0916845946538111	0.809472306824117	0.0128288801383292	0.90982074486694	0.936128347401266	0.927826496352448	0.454545454545455	4238387
25(OH)D	oar3_OAR11_55074474	11	55074474	A	G	-0.0897265955269201	0.792198576034451	0.0128284523273443	0.909822242086648	0.936129410112123	0.927828874157068	0.423034330011074	1518751057
25(OH)D	oar3_OAR4_53035255	4	53035255	A	G	0.0902994448510566	0.797339347036093	0.0128257794731814	0.909831596906906	0.936136050062926	0.927831251961689	0.496659242761693	801843027
25(OH)D	oar3_OAR21_34530564	21	34530564	A	G	-0.0920550226108945	0.81285715362899	0.0128252699121125	0.909833380450413	0.936137316002422	0.927833629766309	0.345685840707965	2189914504
25(OH)D	oar3_OAR5_95365184	5	95365184	A	G	0.0891750289028373	0.787451065483342	0.0128244682767997	0.909836186372131	0.936139307614361	0.92783600757093	0.395787139689579	963380535
25(OH)D	oar3_OAR5_95367970	5	95367970	A	G	0.0891750289028373	0.787451065483342	0.0128244682767997	0.909836186372131	0.936139307614361	0.927838385375551	0.395787139689579	963383321
25(OH)D	oar3_OAR5_95384604	5	95384604	C	A	0.0891750289028373	0.787451065483342	0.0128244682767997	0.909836186372131	0.936139307614361	0.927840763180171	0.395787139689579	963399955
25(OH)D	oar3_OAR5_95392251	5	95392251	G	A	0.0891750289028373	0.787451065483342	0.0128244682767997	0.909836186372131	0.936139307614361	0.927843140984792	0.395787139689579	963407602
25(OH)D	oar3_OAR5_95409901	5	95409901	G	A	0.0891750289028373	0.787451065483342	0.0128244682767997	0.909836186372131	0.936139307614361	0.927845518789412	0.395787139689579	963425252
25(OH)D	oar3_OAR5_95410242	5	95410242	G	A	0.0891750289028373	0.787451065483342	0.0128244682767997	0.909836186372131	0.936139307614361	0.927847896594033	0.395787139689579	963425593
25(OH)D	oar3_OAR2_172885690	2	172885690	C	A	-0.0896534641533434	0.791719992935123	0.0128230379020442	0.909841193257937	0.936142861445071	0.927850274398653	0.435825892857143	448511009
25(OH)D	oar3_OAR4_77719118	4	77719118	G	A	-0.0887124390617013	0.783512771033134	0.0128196710182786	0.909852979819126	0.936151227407396	0.927852652203274	0.464285714285714	826526890
25(OH)D	oar3_OAR14_55098524	14	55098524	G	A	-0.108334888670007	0.956875912544443	0.0128181526217457	0.909858295832906	0.936155000649072	0.927855030007894	0.201104972375691	1743126079
25(OH)D	oar3_OAR5_52716449	5	52716449	A	G	-0.0904309523029304	0.798744270236748	0.0128179536559179	0.909858992449989	0.936155495099266	0.927857407812515	0.372209821428571	920731800
25(OH)D	s62626.1	3	217731909	A	G	-0.101553932561767	0.897059411451068	0.0128159580561666	0.909865979725957	0.936160454580014	0.927859785617135	0.231532524807056	742309616
25(OH)D	OAR2_170616942.1	2	161039913	G	A	0.0858797503058537	0.758707200266969	0.0128124780650962	0.909878165680934	0.936169104011934	0.927862163421756	0.442116868798236	436665232
25(OH)D	oar3_OAR4_86398447	4	86398447	A	C	-0.104157430708735	0.920220578321976	0.0128114013002021	0.909881936549833	0.936171780523978	0.927864541226377	0.203125	835206219
25(OH)D	oar3_OAR18_11454899	18	11454899	A	C	-0.0921207251868231	0.813894059192157	0.0128108792966817	0.909883764682463	0.93617307810768	0.927866919030997	0.321546961325967	1986893101
25(OH)D	oar3_OAR14_15926447	14	15926447	G	A	-0.116045881490499	1.02534187578291	0.012809201993158	0.90988963909993	0.936177247688238	0.927869296835618	0.164640883977901	1703954002
25(OH)D	oar3_OAR2_68162155	2	68162155	G	A	-0.11423677773191	1.0093967081916	0.0128082005994887	0.909893146465096	0.936179737166861	0.927871674640238	0.179977502812148	343787474
25(OH)D	oar3_OAR11_61973035	11	61973035	A	G	0.0946386965502136	0.836230445498414	0.0128081247734322	0.909893412050291	0.936179925675484	0.927874052444859	0.310975609756098	1525649618
25(OH)D	oar3_OAR2_15980073	2	15980073	C	A	-0.0903611873563943	0.798476152016493	0.0128067802808758	0.909898121346281	0.936183268266715	0.927876430249479	0.406179775280899	291605392
25(OH)D	oar3_OAR5_55564856	5	55564856	G	A	0.276280811127264	2.44140865823776	0.0128062060090901	0.909900132899561	0.936184696038245	0.9278788080541	0.0274049217002237	923580207
25(OH)D	oar3_OAR7_64836476	7	64836476	A	G	-0.0969154999317872	0.856532097279466	0.0128026300597401	0.909912659725976	0.936193587394508	0.92788118585872	0.276736493936053	1156909889
25(OH)D	oar3_OAR23_2743680	23	2743680	G	A	-0.119284343427285	1.05422769296644	0.0128025962127829	0.909912778302942	0.936193671558648	0.927883563663341	0.150662251655629	2258965589
25(OH)D	oar3_OAR12_10075416	12	10075416	G	A	-1.45518224806754	12.8628754282835	0.0127984875046998	0.909927173631257	0.936203889140056	0.927885941467962	0.00110253583241455	1535981490
25(OH)D	oar3_OAR12_10236907	12	10236907	A	G	-1.45518224806754	12.8628754282835	0.0127984875046998	0.909927173631257	0.936203889140056	0.927888319272582	0.00110253583241455	1536142981
25(OH)D	oar3_OAR12_10531050	12	10531050	A	G	-1.45518224806754	12.8628754282835	0.0127984875046998	0.909927173631257	0.936203889140056	0.927890697077203	0.00110253583241455	1536437124
25(OH)D	oar3_OAR12_10624473	12	10624473	A	G	-1.45518224806754	12.8628754282835	0.0127984875046998	0.909927173631257	0.936203889140056	0.927893074881823	0.00110253583241455	1536530547
25(OH)D	oar3_OAR12_10963088	12	10963088	C	A	-1.45518224806754	12.8628754282835	0.0127984875046998	0.909927173631257	0.936203889140056	0.927895452686444	0.00110253583241455	1536869162
25(OH)D	oar3_OAR12_11516841	12	11516841	C	A	-1.45518224806754	12.8628754282835	0.0127984875046998	0.909927173631257	0.936203889140056	0.927897830491064	0.00110253583241455	1537422915
25(OH)D	oar3_OAR12_11528136	12	11528136	G	A	-1.45518224806754	12.8628754282835	0.0127984875046998	0.909927173631257	0.936203889140056	0.927900208295685	0.00110253583241455	1537434210
25(OH)D	oar3_OAR12_11533372	12	11533372	G	A	-1.45518224806754	12.8628754282835	0.0127984875046998	0.909927173631257	0.936203889140056	0.927902586100305	0.00110253583241455	1537439446
25(OH)D	oar3_OAR2_146960873	2	146960873	A	G	-0.0895413990086809	0.791506910991233	0.0127978886944309	0.909929271826845	0.936205378405959	0.927904963904926	0.425249169435216	422586192
25(OH)D	oar3_OAR11_60676156	11	60676156	C	A	-0.141152554658832	1.24775653980291	0.0127972830492249	0.909931394022217	0.936206884706302	0.927907341709546	0.109271523178808	1524352739
25(OH)D	oar3_OAR2_16243394	2	16243394	A	G	-0.132649875303714	1.17261875460857	0.012796759863142	0.909933227319783	0.936208185951418	0.927909719514167	0.131346578366446	291868713
25(OH)D	oar3_OAR6_72792403	6	72792403	G	A	0.0884084088389613	0.781535367354444	0.0127964609614377	0.909934274718975	0.936208929378435	0.927912097318788	0.43569844789357	1047863619
25(OH)D	OAR9_64654880.1	9	61513551	G	A	0.173673495475359	1.53528817948583	0.012796384413881	0.909934542955801	0.936209119768591	0.927914475123408	0.0683572216097023	1344236230
25(OH)D	oar3_OAR10_83728868	10	83728868	A	G	-0.0922361988340849	0.815375863352598	0.0127963788973329	0.90993456228684	0.936209133489449	0.927916852928029	0.305953693495039	1461144392
25(OH)D	oar3_OAR10_83729303	10	83729303	A	G	-0.0922361988340849	0.815375863352598	0.0127963788973329	0.90993456228684	0.936209133489449	0.927919230732649	0.305953693495039	1461144827
25(OH)D	OAR10_91377682.1	10	83762939	A	G	-0.0922361988340849	0.815375863352598	0.0127963788973329	0.90993456228684	0.936209133489449	0.92792160853727	0.305953693495039	1461178463
25(OH)D	oar3_OAR18_25763385	18	25763385	A	G	0.121351298783003	1.07281251221713	0.0127950267299584	0.909939300666931	0.936212496714293	0.92792398634189	0.160220994475138	2001201587
25(OH)D	oar3_OAR18_25779091	18	25779091	A	G	0.121351298783003	1.07281251221713	0.0127950267299584	0.909939300666931	0.936212496714293	0.927926364146511	0.160220994475138	2001217293
25(OH)D	oar3_OAR18_25780633	18	25780633	A	G	0.121351298783003	1.07281251221713	0.0127950267299584	0.909939300666931	0.936212496714293	0.927928741951131	0.160220994475138	2001218835
25(OH)D	oar3_OAR18_25780650	18	25780650	G	A	0.121351298783003	1.07281251221713	0.0127950267299584	0.909939300666931	0.936212496714293	0.927931119755752	0.160220994475138	2001218852
25(OH)D	oar3_OAR7_47428433	7	47428433	A	C	-0.0914365033229039	0.808361404798302	0.0127946402513395	0.909940655044824	0.936213458029405	0.927933497560372	0.389204545454545	1139501846
25(OH)D	oar3_OAR5_80676028	5	80676028	A	G	-0.0905204273780428	0.800306696126545	0.0127932324275148	0.909945588805917	0.936216959930949	0.927935875364993	0.330760749724366	948691379
25(OH)D	oar3_OAR22_14205213	22	14205213	G	A	0.164308192054113	1.45281908775834	0.0127907308280895	0.909954356414998	0.936223183030978	0.927938253169614	0.0656008820286659	2219628680
25(OH)D	oar3_OAR2_175376395	2	175376395	G	A	0.105248180537261	0.930658213918282	0.0127893585808287	0.909959166237883	0.936226596959927	0.927940630974234	0.241262683201804	451001714
25(OH)D	oar3_OAR24_41274719	24	41274719	G	A	0.0936268831723841	0.827920004258775	0.012788640516173	0.909961683209014	0.936228383461961	0.927943008778855	0.326710816777042	2359736734
25(OH)D	oar3_OAR24_41326626	24	41326626	A	G	0.0936268831723841	0.827920004258775	0.012788640516173	0.909961683209014	0.936228383461961	0.927945386583475	0.326710816777042	2359788641
25(OH)D	oar3_OAR24_41327821	24	41327821	G	A	0.0936268831723841	0.827920004258775	0.012788640516173	0.909961683209014	0.936228383461961	0.927947764388096	0.326710816777042	2359789836
25(OH)D	oar3_OAR1_146650151	1	146650151	C	A	0.0981648019344869	0.868191893622867	0.0127843936975012	0.909976570685775	0.936238950325718	0.927950142192716	0.285395763656633	146712059
25(OH)D	oar3_OAR1_146691131	1	146691131	A	C	0.0981648019344869	0.868191893622867	0.0127843936975012	0.909976570685775	0.936238950325718	0.927952519997337	0.285395763656633	146753039
25(OH)D	oar3_OAR9_67479497	9	67479497	G	A	-0.0959808707102134	0.848883894194996	0.0127841772424588	0.909977329548936	0.936239488952867	0.927954897801958	0.295805739514349	1350202176
25(OH)D	oar3_OAR1_92154410	1	92154410	A	C	0.110455669121428	0.976982784688198	0.0127820996645847	0.909984613597088	0.936244659035126	0.927957275606578	0.175842696629213	92216318
25(OH)D	oar3_OAR4_23383197	4	23383197	G	A	-0.0892770181082654	0.789676710235352	0.0127814667070449	0.909986832883689	0.936246234243055	0.927959653411199	0.470420932878271	772190969
25(OH)D	oar3_OAR4_23392816	4	23392816	G	A	-0.0892770181082654	0.789676710235352	0.0127814667070449	0.909986832883689	0.936246234243055	0.927962031215819	0.470420932878271	772200588
25(OH)D	oar3_OAR15_70199110	15	70199110	G	A	-0.110405588878172	0.976598918802441	0.0127805527968317	0.909990037349575	0.936248508712289	0.92796440902044	0.197353914002205	1820883408
25(OH)D	oar3_OAR15_70202158	15	70202158	G	A	-0.110405588878172	0.976598918802441	0.0127805527968317	0.909990037349575	0.936248508712289	0.92796678682506	0.197353914002205	1820886456
25(OH)D	oar3_OAR2_17071506	2	17071506	A	G	0.208556804421993	1.84480612570218	0.0127804828985409	0.90999028244045	0.936248682673131	0.927969164629681	0.0498338870431894	292696825
25(OH)D	oar3_OAR14_33139316	14	33139316	G	A	-0.112282424239575	0.993261003001534	0.0127789977009858	0.909995490287154	0.93625237910298	0.927971542434301	0.183222958057395	1721166871
25(OH)D	oar3_OAR23_35753664	23	35753664	G	A	0.0927168423495415	0.820205767994309	0.0127782572424096	0.909998086820384	0.936254222072025	0.927973920238922	0.368508287292818	2291975573
25(OH)D	oar3_OAR5_25152820	5	25152820	G	A	0.097587867270652	0.863330085451847	0.0127772650139111	0.910001566343487	0.936256691769662	0.927976298043542	0.29841449603624	893168171
25(OH)D	oar3_OAR20_17076233	20	17076233	C	A	-0.0970469254624395	0.858556541281297	0.0127769077541808	0.910002819206843	0.936257581027488	0.927978675848163	0.28121546961326	2121343743
25(OH)D	oar3_OAR20_17110576	20	17110576	G	A	-0.0970469254624395	0.858556541281297	0.0127769077541808	0.910002819206843	0.936257581027488	0.927981053652783	0.28121546961326	2121378086
25(OH)D	oar3_OAR9_35912492	9	35912492	G	A	-0.0944388299704311	0.835533761897524	0.0127753612316015	0.91000824286478	0.93626143063255	0.927983431457404	0.291897891231964	1318635171
25(OH)D	oar3_OAR9_87162133	9	87162133	A	G	0.114737457570082	1.01520418199282	0.0127733157636012	0.910015416836056	0.936266522573096	0.927985809262025	0.174611973392461	1369884812
25(OH)D	oar3_OAR1_123621859	1	123621859	A	G	-0.0965105268471198	0.853984658689174	0.0127717154786655	0.91002102984385	0.936270506571339	0.927988187066645	0.314159292035398	123683767
25(OH)D	oar3_OAR13_31544910	13	31544910	A	G	0.0879937574395925	0.778672222174895	0.0127701018627988	0.910026689970573	0.936274524012022	0.927990564871266	0.542035398230089	1636508608
25(OH)D	oar3_OAR9_60798508	9	60798508	G	A	-0.18781317274843	1.66208052158966	0.0127687380891155	0.910031474001096	0.936277919616512	0.927992942675886	0.0551267916207277	1343521187
25(OH)D	oar3_OAR9_60799625	9	60799625	C	A	-0.18781317274843	1.66208052158966	0.0127687380891155	0.910031474001096	0.936277919616512	0.927995320480507	0.0551267916207277	1343522304
25(OH)D	OAR9_63928272.1	9	60800837	A	G	-0.18781317274843	1.66208052158966	0.0127687380891155	0.910031474001096	0.936277919616512	0.927997698285127	0.0551267916207277	1343523516
25(OH)D	oar3_OAR9_60808874	9	60808874	G	A	-0.18781317274843	1.66208052158966	0.0127687380891155	0.910031474001096	0.936277919616512	0.928000076089748	0.0551267916207277	1343531553
25(OH)D	oar3_OAR9_60818977	9	60818977	C	A	-0.18781317274843	1.66208052158966	0.0127687380891155	0.910031474001096	0.936277919616512	0.928002453894368	0.0551267916207277	1343541656
25(OH)D	oar3_OAR9_60822144	9	60822144	G	A	-0.18781317274843	1.66208052158966	0.0127687380891155	0.910031474001096	0.936277919616512	0.928004831698989	0.0551267916207277	1343544823
25(OH)D	oar3_OAR9_60836136	9	60836136	G	A	-0.18781317274843	1.66208052158966	0.0127687380891155	0.910031474001096	0.936277919616512	0.92800720950361	0.0551267916207277	1343558815
25(OH)D	oar3_OAR9_60836265	9	60836265	A	G	-0.18781317274843	1.66208052158966	0.0127687380891155	0.910031474001096	0.936277919616512	0.92800958730823	0.0551267916207277	1343558944
25(OH)D	oar3_OAR3_100502502	3	100502502	A	G	-0.104342253722412	0.923410655934197	0.012768228967925	0.910033260031872	0.936279187303387	0.928011965112851	0.240802675585284	625080209
25(OH)D	oar3_OAR3_100519431	3	100519431	G	A	-0.104342253722412	0.923410655934197	0.012768228967925	0.910033260031872	0.936279187303387	0.928014342917471	0.240802675585284	625097138
25(OH)D	oar3_OAR3_100539614	3	100539614	A	G	-0.104342253722412	0.923410655934197	0.012768228967925	0.910033260031872	0.936279187303387	0.928016720722092	0.240802675585284	625117321
25(OH)D	oar3_OAR3_100550495	3	100550495	A	G	-0.104342253722412	0.923410655934197	0.012768228967925	0.910033260031872	0.936279187303387	0.928019098526712	0.240802675585284	625128202
25(OH)D	OAR10_60481062.1	10	59054630	A	G	0.090620555989463	0.801977153948156	0.0127681933764077	0.910033384890615	0.936279275925476	0.928021476331333	0.419514884233738	1436470154
25(OH)D	oar3_OAR12_46229025	12	46229025	A	C	-0.103931272497094	0.919884405329836	0.0127651515901617	0.910044056444266	0.936286850365157	0.928023854135953	0.231747787610619	1572135099
25(OH)D	oar3_OAR1_173886882	1	173886882	A	G	-0.108334545688939	0.959065616444933	0.0127596067639821	0.910063512771747	0.936300660033901	0.928026231940574	0.196230598669623	173948790
25(OH)D	oar3_OAR1_173887363	1	173887363	A	G	-0.108334545688939	0.959065616444933	0.0127596067639821	0.910063512771747	0.936300660033901	0.928028609745195	0.196230598669623	173949271
25(OH)D	oar3_OAR3_69425453	3	69425453	G	A	0.266949601830688	2.3632572894098	0.0127595847999711	0.910063589850122	0.936300714742381	0.928030987549815	0.025909592061742	594003160
25(OH)D	oar3_OAR3_69452924	3	69452924	A	G	0.266949601830688	2.3632572894098	0.0127595847999711	0.910063589850122	0.936300714742381	0.928033365354436	0.025909592061742	594030631
25(OH)D	oar3_OAR3_69548116	3	69548116	A	G	0.266949601830688	2.3632572894098	0.0127595847999711	0.910063589850122	0.936300714742381	0.928035743159056	0.025909592061742	594125823
25(OH)D	oar3_OAR7_60578305	7	60578305	G	A	0.102932353814289	0.91138073643798	0.0127556947762288	0.910077242182876	0.936310404853219	0.928038120963677	0.238095238095238	1152651718
25(OH)D	oar3_OAR17_12489407	17	12489407	A	C	-0.0870767266433043	0.771055318785702	0.0127536094936298	0.910084561507996	0.936315599937462	0.928040498768297	0.526696329254727	1915759445
25(OH)D	oar3_OAR4_86710187	4	86710187	A	G	0.102789934919872	0.910231406852229	0.0127525651027858	0.910088227539204	0.936318201998883	0.928042876572918	0.274694783573807	835517959
25(OH)D	oar3_OAR17_37666856	17	37666856	C	A	0.100513390984642	0.890181330849048	0.0127494334392981	0.910099221247282	0.93632600506632	0.928045254377538	0.264182424916574	1940936894
25(OH)D	oar3_OAR3_21101720	3	21101720	A	G	-0.0882523004220822	0.78171880704631	0.0127453259972672	0.910113642500097	0.936336240912655	0.928047632182159	0.441340782122905	545679427
25(OH)D	oar3_OAR2_175239650	2	175239650	C	A	-0.227056075627896	2.01122919931065	0.0127450963695503	0.910114448793801	0.936336813199549	0.928050009986779	0.0430648769574944	450864969
25(OH)D	oar3_OAR14_10913929	14	10913929	G	A	0.211832842985389	1.87641626441294	0.0127446587815525	0.910115985320526	0.936337903787296	0.9280523877914	0.0435501653803749	1698941484
25(OH)D	oar3_OAR14_10930233	14	10930233	G	A	0.211832842985389	1.87641626441294	0.0127446587815525	0.910115985320526	0.936337903787296	0.928054765596021	0.0435501653803749	1698957788
25(OH)D	oar3_OAR14_10950321	14	10950321	G	A	0.211832842985389	1.87641626441294	0.0127446587815525	0.910115985320526	0.936337903787296	0.928057143400641	0.0435501653803749	1698977876
25(OH)D	oar3_OAR14_10963591	14	10963591	G	A	0.211832842985389	1.87641626441294	0.0127446587815525	0.910115985320526	0.936337903787296	0.928059521205262	0.0435501653803749	1698991146
25(OH)D	oar3_OAR14_10966239	14	10966239	G	A	0.211832842985389	1.87641626441294	0.0127446587815525	0.910115985320526	0.936337903787296	0.928061899009882	0.0435501653803749	1698993794
25(OH)D	oar3_OAR14_10993164	14	10993164	A	G	0.211832842985389	1.87641626441294	0.0127446587815525	0.910115985320526	0.936337903787296	0.928064276814503	0.0435501653803749	1699020719
25(OH)D	oar3_OAR14_10993306	14	10993306	A	G	0.211832842985389	1.87641626441294	0.0127446587815525	0.910115985320526	0.936337903787296	0.928066654619123	0.0435501653803749	1699020861
25(OH)D	oar3_OAR14_10995340	14	10995340	A	G	0.211832842985389	1.87641626441294	0.0127446587815525	0.910115985320526	0.936337903787296	0.928069032423744	0.0435501653803749	1699022895
25(OH)D	oar3_OAR21_48934563	21	48934563	G	A	0.0912055818424072	0.807940112006188	0.0127433759629323	0.910120489905828	0.93634110102715	0.928071410228364	0.378062360801782	2204318503
25(OH)D	oar3_OAR2_144871382	2	144871382	G	A	-0.169727130888697	1.50379559949225	0.0127386944410173	0.910136930900551	0.936352770417538	0.928073788032985	0.0702433628318584	420496701
25(OH)D	oar3_OAR1_107420575	1	107420575	A	G	0.203075992853058	1.79937055661697	0.0127372581497109	0.910141975612383	0.936356351020037	0.928076165837606	0.0518763796909492	107482483
25(OH)D	oar3_OAR1_29952609	1	29952609	G	A	0.0877278322349255	0.777346403658514	0.0127363682870119	0.91014510123769	0.936358569505236	0.928078543642226	0.434977578475336	30014517
25(OH)D	oar3_OAR13_33123732	13	33123732	G	A	0.106184605122612	0.940898755188945	0.0127361253495479	0.910145954569991	0.936359175177582	0.928080921446847	0.214601769911504	1638087430
25(OH)D	oar3_OAR13_33149377	13	33149377	A	G	0.106184605122612	0.940898755188945	0.0127361253495479	0.910145954569991	0.936359175177582	0.928083299251467	0.214601769911504	1638113075
25(OH)D	oar3_OAR13_33153030	13	33153030	G	A	0.106184605122612	0.940898755188945	0.0127361253495479	0.910145954569991	0.936359175177582	0.928085677056088	0.214601769911504	1638116728
25(OH)D	oar3_OAR13_33156438	13	33156438	C	A	0.106184605122612	0.940898755188945	0.0127361253495479	0.910145954569991	0.936359175177582	0.928088054860708	0.214601769911504	1638120136
25(OH)D	oar3_OAR13_33159795	13	33159795	G	A	0.106184605122612	0.940898755188945	0.0127361253495479	0.910145954569991	0.936359175177582	0.928090432665329	0.214601769911504	1638123493
25(OH)D	oar3_OAR13_33169728	13	33169728	G	A	0.106184605122612	0.940898755188945	0.0127361253495479	0.910145954569991	0.936359175177582	0.928092810469949	0.214601769911504	1638133426
25(OH)D	oar3_OAR16_3246689	16	3246689	C	A	0.10543713969306	0.934427647535578	0.0127319777863741	0.910160524404226	0.936369516448894	0.92809518827457	0.222958057395143	1834818151
25(OH)D	oar3_OAR1_163404740	1	163404740	A	G	-0.125722086230315	1.11423479082316	0.0127312113737288	0.910163216972329	0.936371427559188	0.92809756607919	0.130266075388027	163466648
25(OH)D	oar3_OAR1_163427669	1	163427669	A	G	-0.125722086230315	1.11423479082316	0.0127312113737288	0.910163216972329	0.936371427559188	0.928099943883811	0.130266075388027	163489577
25(OH)D	oar3_OAR1_163438993	1	163438993	G	A	-0.125722086230315	1.11423479082316	0.0127312113737288	0.910163216972329	0.936371427559188	0.928102321688432	0.130266075388027	163500901
25(OH)D	oar3_OAR1_163454274	1	163454274	G	A	-0.125722086230315	1.11423479082316	0.0127312113737288	0.910163216972329	0.936371427559188	0.928104699493052	0.130266075388027	163516182
25(OH)D	oar3_OAR1_163518163	1	163518163	A	G	-0.125722086230315	1.11423479082316	0.0127312113737288	0.910163216972329	0.936371427559188	0.928107077297673	0.130266075388027	163580071
25(OH)D	oar3_OAR1_163522495	1	163522495	A	G	-0.125722086230315	1.11423479082316	0.0127312113737288	0.910163216972329	0.936371427559188	0.928109455102293	0.130266075388027	163584403
25(OH)D	oar3_OAR23_15320330	23	15320330	G	A	-0.127501713928861	1.13001143547599	0.012731112873376	0.910163563030645	0.936371673181773	0.928111832906914	0.138368246968026	2271542239
25(OH)D	oar3_OAR7_60542070	7	60542070	G	A	0.102908035202555	0.912067171331866	0.0127304842672675	0.910165771525448	0.93637324070993	0.928114210711534	0.23780487804878	1152615483
25(OH)D	OAR2_159614951.1	2	150455781	C	A	-0.0947009794613062	0.839405438299749	0.0127281529207037	0.910173962775612	0.936379054629213	0.928116588516155	0.303197353914002	426081100
25(OH)D	oar3_OAR22_29765847	22	29765847	G	A	0.105093732356048	0.931556216636117	0.0127272769721172	0.910177040641368	0.936381239210998	0.928118966320775	0.224557522123894	2235189314
25(OH)D	oar3_OAR22_29765905	22	29765905	A	G	0.105093732356048	0.931556216636117	0.0127272769721172	0.910177040641368	0.936381239210998	0.928121344125396	0.224557522123894	2235189372
25(OH)D	oar3_OAR13_76550542	13	76550542	A	G	-0.0908455312451611	0.805376594657347	0.0127235742730027	0.910190052191509	0.936390474434831	0.928123721930016	0.375553097345133	1681514240
25(OH)D	oar3_OAR10_13797743	10	13797743	G	A	-0.129298038114285	1.14628264464934	0.0127233195996341	0.910190947202453	0.936391109687528	0.928126099734637	0.133481646273637	1391213267
25(OH)D	oar3_OAR8_61336246	8	61336246	G	A	0.128139773212785	1.1360420574442	0.0127226940228296	0.910193145735802	0.936392670142285	0.928128477539258	0.122651933701657	1253486525
25(OH)D	oar3_OAR8_61348837	8	61348837	A	G	0.128139773212785	1.1360420574442	0.0127226940228296	0.910193145735802	0.936392670142285	0.928130855343878	0.122651933701657	1253499116
25(OH)D	oar3_OAR3_111371149	3	111371149	A	G	-0.0980618613542765	0.869395663892361	0.0127222910095197	0.91019456211878	0.936393675449425	0.928133233148499	0.324972129319955	635948856
25(OH)D	oar3_OAR3_111373509	3	111373509	G	A	-0.0980618613542765	0.869395663892361	0.0127222910095197	0.91019456211878	0.936393675449425	0.928135610953119	0.324972129319955	635951216
25(OH)D	oar3_OAR3_111374015	3	111374015	G	A	-0.0980618613542765	0.869395663892361	0.0127222910095197	0.91019456211878	0.936393675449425	0.92813798875774	0.324972129319955	635951722
25(OH)D	oar3_OAR3_111421747	3	111421747	G	A	-0.0980618613542765	0.869395663892361	0.0127222910095197	0.91019456211878	0.936393675449425	0.92814036656236	0.324972129319955	635999454
25(OH)D	oar3_OAR4_31844028	4	31844028	A	G	0.0848606738510452	0.752381206921848	0.0127214634288606	0.910197470707248	0.936395739879985	0.928142744366981	0.432671081677704	780651800
25(OH)D	oar3_OAR4_31849421	4	31849421	A	C	0.0848606738510452	0.752381206921848	0.0127214634288606	0.910197470707248	0.936395739879985	0.928145122171601	0.432671081677704	780657193
25(OH)D	oar3_OAR3_195580280	3	195580280	G	A	-0.0917796698187352	0.813732010994212	0.0127212615047574	0.910198180397772	0.936396243597383	0.928147499976222	0.4875	720157987
25(OH)D	OAR3_99984882.1	3	94112979	A	G	0.106921449182287	0.948063265379071	0.0127190605341507	0.910205916387005	0.93640173437269	0.928149877780843	0.207828004410143	618690686
25(OH)D	oar3_OAR3_87523983	3	87523983	A	G	-0.0906086076339001	0.803441182441196	0.0127183489305978	0.910208417681916	0.936403509716853	0.928152255585463	0.46119733924612	612101690
25(OH)D	oar3_OAR7_12054302	7	12054302	G	A	0.115770599825507	1.02664650169433	0.012716122518075	0.91021624400602	0.93640906460511	0.928154633390084	0.167403314917127	1104127715
25(OH)D	oar3_OAR7_12109489	7	12109489	C	A	0.115770599825507	1.02664650169433	0.012716122518075	0.91021624400602	0.93640906460511	0.928157011194704	0.167403314917127	1104182902
25(OH)D	oar3_OAR7_12171173	7	12171173	G	A	0.115770599825507	1.02664650169433	0.012716122518075	0.91021624400602	0.93640906460511	0.928159388999325	0.167403314917127	1104244586
25(OH)D	oar3_OAR7_12173816	7	12173816	G	A	0.115770599825507	1.02664650169433	0.012716122518075	0.91021624400602	0.93640906460511	0.928161766803945	0.167403314917127	1104247229
25(OH)D	oar3_OAR7_12188526	7	12188526	A	G	0.115770599825507	1.02664650169433	0.012716122518075	0.91021624400602	0.93640906460511	0.928164144608566	0.167403314917127	1104261939
25(OH)D	oar3_OAR7_12191339	7	12191339	A	G	0.115770599825507	1.02664650169433	0.012716122518075	0.91021624400602	0.93640906460511	0.928166522413186	0.167403314917127	1104264752
25(OH)D	oar3_OAR7_12192992	7	12192992	G	A	0.115770599825507	1.02664650169433	0.012716122518075	0.91021624400602	0.93640906460511	0.928168900217807	0.167403314917127	1104266405
25(OH)D	oar3_OAR7_12460024	7	12460024	A	C	0.115770599825507	1.02664650169433	0.012716122518075	0.91021624400602	0.93640906460511	0.928171278022427	0.167403314917127	1104533437
25(OH)D	oar3_OAR7_12464818	7	12464818	G	A	0.115770599825507	1.02664650169433	0.012716122518075	0.91021624400602	0.93640906460511	0.928173655827048	0.167403314917127	1104538231
25(OH)D	oar3_OAR3_211925495	3	211925495	G	A	-0.105211067401404	0.933085507179831	0.0127139343762153	0.910223936476516	0.936414524485112	0.928176033631669	0.224944320712695	736503202
25(OH)D	oar3_OAR3_211945129	3	211945129	G	A	-0.105211067401404	0.933085507179831	0.0127139343762153	0.910223936476516	0.936414524485112	0.928178411436289	0.224944320712695	736522836
25(OH)D	oar3_OAR3_211965947	3	211965947	G	A	-0.105211067401404	0.933085507179831	0.0127139343762153	0.910223936476516	0.936414524485112	0.92818078924091	0.224944320712695	736543654
25(OH)D	oar3_OAR3_62395585	3	62395585	G	A	0.0949725590790398	0.842287654544613	0.0127138010257832	0.910224405295152	0.936414857238128	0.92818316704553	0.332035595105673	586973292
25(OH)D	oar3_OAR11_15175947	11	15175947	G	A	-0.0915677843164528	0.812102383391725	0.0127134623443714	0.910225596004833	0.936415702367103	0.928185544850151	0.373563218390805	1478852530
25(OH)D	OAR4_82681801.1	4	77914771	A	G	0.0875134269981696	0.77617459773513	0.01271248728359	0.910229024137132	0.936418135549187	0.928187922654771	0.426048565121413	826722543
25(OH)D	OAR4_82690677.1	4	77923490	G	A	0.0875134269981696	0.77617459773513	0.01271248728359	0.910229024137132	0.936418135549187	0.928190300459392	0.426048565121413	826731262
25(OH)D	oar3_OAR10_40307748	10	40307748	G	A	0.106561445617914	0.945181692848493	0.0127107039818437	0.910235294238736	0.93642258587149	0.928192678264012	0.223640399556049	1417723272
25(OH)D	oar3_OAR1_78728807	1	78728807	C	A	-0.113448568486074	1.00633762580956	0.0127089777384262	0.910241364147152	0.936426894101032	0.928195056068633	0.184326710816777	78790715
25(OH)D	oar3_OAR17_37247550	17	37247550	A	C	-0.124214111786169	1.10190011667903	0.0127074209964633	0.910246838403594	0.936430779553999	0.928197433873254	0.142227122381477	1940517588
25(OH)D	oar3_OAR14_45978996	14	45978996	A	G	-0.261714037967442	2.32166501249646	0.0127073479891173	0.910247095141011	0.936430961778008	0.928199811677874	0.0303197353914002	1734006551
25(OH)D	OAR14_48298313.1	14	45985867	A	G	-0.261714037967442	2.32166501249646	0.0127073479891173	0.910247095141011	0.936430961778008	0.928202189482495	0.0303197353914002	1734013422
25(OH)D	OAR14_48324379.1	14	46013388	G	A	-0.261714037967442	2.32166501249646	0.0127073479891173	0.910247095141011	0.936430961778008	0.928204567287115	0.0303197353914002	1734040943
25(OH)D	oar3_OAR14_46152989	14	46152989	C	A	-0.261714037967442	2.32166501249646	0.0127073479891173	0.910247095141011	0.936430961778008	0.928206945091736	0.0303197353914002	1734180544
25(OH)D	oar3_OAR14_46155661	14	46155661	A	G	-0.261714037967442	2.32166501249646	0.0127073479891173	0.910247095141011	0.936430961778008	0.928209322896356	0.0303197353914002	1734183216
25(OH)D	oar3_OAR14_46156596	14	46156596	G	A	-0.261714037967442	2.32166501249646	0.0127073479891173	0.910247095141011	0.936430961778008	0.928211700700977	0.0303197353914002	1734184151
25(OH)D	oar3_OAR14_46173232	14	46173232	G	A	-0.261714037967442	2.32166501249646	0.0127073479891173	0.910247095141011	0.936430961778008	0.928214078505597	0.0303197353914002	1734200787
25(OH)D	oar3_OAR14_46173323	14	46173323	A	G	-0.261714037967442	2.32166501249646	0.0127073479891173	0.910247095141011	0.936430961778008	0.928216456310218	0.0303197353914002	1734200878
25(OH)D	OAR14_48489061.1	14	46174630	A	G	-0.261714037967442	2.32166501249646	0.0127073479891173	0.910247095141011	0.936430961778008	0.928218834114839	0.0303197353914002	1734202185
25(OH)D	oar3_OAR14_46305183	14	46305183	A	C	-0.261714037967442	2.32166501249646	0.0127073479891173	0.910247095141011	0.936430961778008	0.928221211919459	0.0303197353914002	1734332738
25(OH)D	oar3_OAR23_48135739	23	48135739	G	A	0.087238021276717	0.773946103110295	0.0127054536747844	0.910253756942325	0.936435690110399	0.92822358972408	0.450331125827815	2304357648
25(OH)D	oar3_OAR23_48147271	23	48147271	A	G	0.087238021276717	0.773946103110295	0.0127054536747844	0.910253756942325	0.936435690110399	0.9282259675287	0.450331125827815	2304369180
25(OH)D	oar3_OAR23_48154341	23	48154341	G	A	0.087238021276717	0.773946103110295	0.0127054536747844	0.910253756942325	0.936435690110399	0.928228345333321	0.450331125827815	2304376250
25(OH)D	oar3_OAR23_48154927	23	48154927	A	G	0.087238021276717	0.773946103110295	0.0127054536747844	0.910253756942325	0.936435690110399	0.928230723137941	0.450331125827815	2304376836
25(OH)D	oar3_OAR1_243454257	1	243454257	A	C	0.317245812664603	2.81468284191181	0.0127037771189293	0.910259653364345	0.936439875199309	0.928233100942562	0.0206703910614525	243516165
25(OH)D	oar3_OAR14_6400607	14	6400607	A	G	-0.0875327348004818	0.776623558437799	0.0127033970939365	0.910260989961374	0.936440823872241	0.928235478747182	0.4453125	1694428162
25(OH)D	oar3_OAR21_27804416	21	27804416	A	G	0.0867303085824792	0.769504193851022	0.0127033949618349	0.910260997460308	0.936440829194739	0.928237856551803	0.504977876106195	2183188356
25(OH)D	oar3_OAR21_27811431	21	27811431	A	G	0.0867303085824792	0.769504193851022	0.0127033949618349	0.910260997460308	0.936440829194739	0.928240234356423	0.504977876106195	2183195371
25(OH)D	oar3_OAR3_56373833	3	56373833	G	A	-0.092126211743876	0.817417572515376	0.0127021865561776	0.91026524771414	0.936443845885541	0.928242612161044	0.382450331125828	580951540
25(OH)D	oar3_OAR4_25670556	4	25670556	A	C	-0.0880511402839701	0.781291779740126	0.0127011621118855	0.910268851091891	0.936446403444199	0.928244989965665	0.44	774478328
25(OH)D	s32604.1	16	64393642	A	G	-0.0935158061137929	0.829919342790973	0.0126969166975845	0.910283785470223	0.936457003366304	0.928247367770285	0.305402425578831	1895965104
25(OH)D	oar3_OAR3_83894200	3	83894200	C	A	-0.0909994419060224	0.807606933712951	0.0126963059644938	0.910285934094957	0.936458528387332	0.928249745574906	0.323857302118172	608471907
25(OH)D	oar3_OAR17_56719590	17	56719590	G	A	-0.0939869128855283	0.83412811400284	0.0126960683392152	0.9102867701004	0.936459121755604	0.928252123379526	0.307436182019978	1959989628
25(OH)D	oar3_OAR22_12659060	22	12659060	A	G	0.0931244124331376	0.826478945677726	0.0126959002670537	0.910287361411137	0.936459541447862	0.928254501184147	0.314569536423841	2218082527
25(OH)D	oar3_OAR9_46144348	9	46144348	A	G	-0.0890352534109101	0.790204096314083	0.0126953724030576	0.910289218565692	0.936460859592913	0.928256878988767	0.396666666666667	1328867027
25(OH)D	oar3_OAR10_82576568	10	82576568	A	G	0.0860101957497659	0.763417676034479	0.012693326451565	0.910296417092589	0.936465968860492	0.928259256793388	0.50613154960981	1459992092
25(OH)D	oar3_OAR14_30595016	14	30595016	C	A	0.117515244386309	1.04327307292314	0.0126879780765545	0.910315237724761	0.936479327087579	0.928261634598008	0.188261351052049	1718622571
25(OH)D	oar3_OAR9_21384450	9	21384450	G	A	-0.206875671831838	1.83675891093558	0.0126857027851974	0.910323245565592	0.936485010767781	0.928264012402629	0.0470132743362832	1304107129
25(OH)D	oar3_OAR9_21397785	9	21397785	G	A	-0.206875671831838	1.83675891093558	0.0126857027851974	0.910323245565592	0.936485010767781	0.92826639020725	0.0470132743362832	1304120464
25(OH)D	oar3_OAR24_31925333	24	31925333	A	G	-0.0898793238609304	0.798001955730663	0.0126856195335456	0.910323538581848	0.936485218740222	0.92826876801187	0.378197997775306	2350387348
25(OH)D	oar3_OAR16_52579574	16	52579574	A	G	-0.0877272202248183	0.779211068103885	0.0126753077057469	0.910359840087049	0.936510984214616	0.928271145816491	0.451933701657459	1884151036
25(OH)D	oar3_OAR1_12334203	1	12334203	G	A	0.0901976895811852	0.801174086217518	0.0126746810385923	0.910362046672604	0.936512550365818	0.928273523621111	0.480641592920354	12396111
25(OH)D	oar3_OAR19_27575033	19	27575033	G	A	-0.0880625327006481	0.78221262691056	0.0126745543735636	0.910362492685175	0.936512866928688	0.928275901425732	0.446843853820598	2071521783
25(OH)D	oar3_OAR7_77090449	7	77090449	G	A	0.187055119633432	1.66153849058255	0.0126741366561047	0.910363963566801	0.93651391090482	0.928278279230352	0.0602209944751381	1169163862
25(OH)D	oar3_OAR7_77101393	7	77101393	A	C	0.187055119633432	1.66153849058255	0.0126741366561047	0.910363963566801	0.93651391090482	0.928280657034973	0.0602209944751381	1169174806
25(OH)D	oar3_OAR23_53483780	23	53483780	C	A	-0.159759251022799	1.41911698900033	0.0126734726852717	0.910366301615115	0.936515570362837	0.928283034839593	0.0782800441014333	2309705689
25(OH)D	oar3_OAR5_37860267	5	37860267	A	G	-0.177146596027879	1.57359021625153	0.0126730844720617	0.910367668663598	0.936516540641873	0.928285412644214	0.0704772475027747	905875618
25(OH)D	oar3_OAR5_37868256	5	37868256	A	C	-0.177146596027879	1.57359021625153	0.0126730844720617	0.910367668663598	0.936516540641873	0.928287790448834	0.0704772475027747	905883607
25(OH)D	oar3_OAR5_37868419	5	37868419	G	A	-0.177146596027879	1.57359021625153	0.0126730844720617	0.910367668663598	0.936516540641873	0.928290168253455	0.0704772475027747	905883770
25(OH)D	oar3_OAR5_37869593	5	37869593	G	A	-0.177146596027879	1.57359021625153	0.0126730844720617	0.910367668663598	0.936516540641873	0.928292546058076	0.0704772475027747	905884944
25(OH)D	oar3_OAR5_37881820	5	37881820	A	G	-0.177146596027879	1.57359021625153	0.0126730844720617	0.910367668663598	0.936516540641873	0.928294923862696	0.0704772475027747	905897171
25(OH)D	oar3_OAR5_37912450	5	37912450	A	G	-0.177146596027879	1.57359021625153	0.0126730844720617	0.910367668663598	0.936516540641873	0.928297301667317	0.0704772475027747	905927801
25(OH)D	oar3_OAR5_37924268	5	37924268	G	A	-0.177146596027879	1.57359021625153	0.0126730844720617	0.910367668663598	0.936516540641873	0.928299679471937	0.0704772475027747	905939619
25(OH)D	oar3_OAR5_37962103	5	37962103	C	A	-0.177146596027879	1.57359021625153	0.0126730844720617	0.910367668663598	0.936516540641873	0.928302057276558	0.0704772475027747	905977454
25(OH)D	OAR11_7180471.1	11	7577239	A	G	-0.113626186142217	1.00946769625418	0.0126698656067399	0.910379004347074	0.936524586275386	0.928304435081178	0.176405733186329	1471253822
25(OH)D	oar3_OAR1_177857241	1	177857241	C	A	-0.212488165469627	1.88780949641728	0.0126693157862094	0.910380940762614	0.936525960668246	0.928306812885799	0.0497237569060773	177919149
25(OH)D	oar3_OAR1_177873511	1	177873511	A	G	-0.212488165469627	1.88780949641728	0.0126693157862094	0.910380940762614	0.936525960668246	0.928309190690419	0.0497237569060773	177935419
25(OH)D	oar3_OAR1_177873987	1	177873987	A	G	-0.212488165469627	1.88780949641728	0.0126693157862094	0.910380940762614	0.936525960668246	0.92831156849504	0.0497237569060773	177935895
25(OH)D	oar3_OAR1_177890133	1	177890133	C	A	-0.212488165469627	1.88780949641728	0.0126693157862094	0.910380940762614	0.936525960668246	0.92831394629966	0.0497237569060773	177952041
25(OH)D	oar3_OAR1_72466823	1	72466823	G	A	-0.11946296349303	1.06138676228101	0.012668326108507	0.91038442642045	0.936528434652895	0.928316324104281	0.147450110864745	72528731
25(OH)D	oar3_OAR2_196072956	2	196072956	G	A	-0.17333963806508	1.54009984743002	0.0126677071585384	0.910386606440429	0.936529981946156	0.928318701908902	0.0685082872928177	471698275
25(OH)D	oar3_OAR2_196089002	2	196089002	A	C	-0.17333963806508	1.54009984743002	0.0126677071585384	0.910386606440429	0.936529981946156	0.928321079713522	0.0685082872928177	471714321
25(OH)D	oar3_OAR2_196124765	2	196124765	G	A	-0.17333963806508	1.54009984743002	0.0126677071585384	0.910386606440429	0.936529981946156	0.928323457518143	0.0685082872928177	471750084
25(OH)D	oar3_OAR1_243075200	1	243075200	G	A	-0.0968275575344803	0.86031281079572	0.0126673326064797	0.910387925686289	0.936530918295363	0.928325835322763	0.274193548387097	243137108
25(OH)D	oar3_OAR16_66005154	16	66005154	G	A	0.0886102092057841	0.787317219369214	0.012666832388776	0.910389687582017	0.936532168820026	0.928328213127384	0.453333333333333	1897576616
25(OH)D	oar3_OAR16_66006277	16	66006277	A	G	0.0886102092057841	0.787317219369214	0.012666832388776	0.910389687582017	0.936532168820026	0.928330590932004	0.453333333333333	1897577739
25(OH)D	oar3_OAR3_71157294	3	71157294	G	A	-0.124076321532252	1.10251932096629	0.0126650060387643	0.91039612075681	0.936536734834507	0.928332968736625	0.145071982281285	595735001
25(OH)D	oar3_OAR21_48503515	21	48503515	G	A	-0.10231881582483	0.909190728724576	0.0126648780864995	0.910396571476242	0.936537054737357	0.928335346541245	0.252525252525253	2203887455
25(OH)D	oar3_OAR21_48503681	21	48503681	A	C	-0.10231881582483	0.909190728724576	0.0126648780864995	0.910396571476242	0.936537054737357	0.928337724345866	0.252525252525253	2203887621
25(OH)D	oar3_OAR18_17171731	18	17171731	G	A	0.0920502340171786	0.817994962734172	0.0126633478107587	0.910401962141876	0.936540880818108	0.928340102150487	0.410055865921788	1992609933
25(OH)D	oar3_OAR18_17179946	18	17179946	C	A	0.0920502340171786	0.817994962734172	0.0126633478107587	0.910401962141876	0.936540880818108	0.928342479955107	0.410055865921788	1992618148
25(OH)D	oar3_OAR18_17223430	18	17223430	G	A	0.0920502340171786	0.817994962734172	0.0126633478107587	0.910401962141876	0.936540880818108	0.928344857759728	0.410055865921788	1992661632
25(OH)D	oar3_OAR18_17233553	18	17233553	G	A	0.0920502340171786	0.817994962734172	0.0126633478107587	0.910401962141876	0.936540880818108	0.928347235564348	0.410055865921788	1992671755
25(OH)D	oar3_OAR18_17238088	18	17238088	A	G	0.0920502340171786	0.817994962734172	0.0126633478107587	0.910401962141876	0.936540880818108	0.928349613368969	0.410055865921788	1992676290
25(OH)D	oar3_OAR18_17245615	18	17245615	C	A	0.0920502340171786	0.817994962734172	0.0126633478107587	0.910401962141876	0.936540880818108	0.928351991173589	0.410055865921788	1992683817
25(OH)D	oar3_OAR18_17261253	18	17261253	A	G	0.0920502340171786	0.817994962734172	0.0126633478107587	0.910401962141876	0.936540880818108	0.92835436897821	0.410055865921788	1992699455
25(OH)D	oar3_OAR18_17261587	18	17261587	A	G	0.0920502340171786	0.817994962734172	0.0126633478107587	0.910401962141876	0.936540880818108	0.92835674678283	0.410055865921788	1992699789
25(OH)D	oar3_OAR9_5765222	9	5765222	G	A	0.0857530482040541	0.762130300684444	0.0126602031889282	0.910413040661149	0.936548743907285	0.928359124587451	0.484444444444444	1288487901
25(OH)D	oar3_OAR2_43610996	2	43610996	G	A	0.0889478480625957	0.790538043584787	0.0126597561915212	0.910414615548467	0.936549861698712	0.928361502392071	0.435359116022099	319236315
25(OH)D	oar3_OAR2_43611037	2	43611037	G	A	0.0889478480625957	0.790538043584787	0.0126597561915212	0.910414615548467	0.936549861698712	0.928363880196692	0.435359116022099	319236356
25(OH)D	OAR20_25417766.1	20	23959894	A	G	-0.0879523788669317	0.781786043109043	0.0126566670342392	0.910425500217188	0.936557587193658	0.928366258001313	0.39470782800441	2128227404
25(OH)D	s47412.1	14	3409042	G	A	-0.103532929561124	0.920307932123002	0.0126558312516556	0.910428445334547	0.936559677517093	0.928368635805933	0.230429988974642	1691436597
25(OH)D	oar3_OAR14_3411044	14	3411044	A	G	-0.103532929561124	0.920307932123002	0.0126558312516556	0.910428445334547	0.936559677517093	0.928371013610554	0.230132450331126	1691438599
25(OH)D	oar3_OAR5_89572151	5	89572151	A	G	-0.0914416612709477	0.813002903793107	0.012650393114046	0.9104476105627	0.936573280198854	0.928373391415174	0.361204013377926	957587502
25(OH)D	s66449.1	4	98817935	G	A	0.108528103433414	0.964919492399208	0.0126503420320816	0.910447790606882	0.936573407986637	0.928375769219795	0.197353914002205	847625707
25(OH)D	s72149.1	16	68705421	A	G	0.0968175916583259	0.860886467730755	0.0126478523866309	0.91045656609108	0.936579636454058	0.928378147024415	0.276243093922652	1900276883
25(OH)D	oar3_OAR5_23948066	5	23948066	A	G	0.100594435047002	0.894577990998096	0.01264478628371	0.910467374670302	0.936587307920992	0.928380524829036	0.277034559643255	891963417
25(OH)D	oar3_OAR3_87551558	3	87551558	C	A	-0.0903310798488299	0.803386328565135	0.0126422836450253	0.910476197917647	0.936593570279976	0.928382902633656	0.46119733924612	612129265
25(OH)D	oar3_OAR3_87554435	3	87554435	A	G	-0.0903310798488299	0.803386328565135	0.0126422836450253	0.910476197917647	0.936593570279976	0.928385280438277	0.46119733924612	612132142
25(OH)D	oar3_OAR11_35464563	11	35464563	A	G	-0.0921048914169405	0.81918887754715	0.0126414617703237	0.910479095693733	0.936595626995136	0.928387658242898	0.43078626799557	1499141146
25(OH)D	s60131.1	2	49484087	A	G	0.119025673575698	1.05869289720634	0.0126398318627583	0.910484842724358	0.936599705985728	0.928390036047518	0.158765159867696	325109406
25(OH)D	oar3_OAR6_104976360	6	104976360	A	G	0.0871851561400036	0.775550399891236	0.0126376128608774	0.910492667496254	0.93660525966339	0.928392413852139	0.414269911504425	1080047576
25(OH)D	oar3_OAR6_104981232	6	104981232	A	G	0.0871851561400036	0.775550399891236	0.0126376128608774	0.910492667496254	0.93660525966339	0.928394791656759	0.414269911504425	1080052448
25(OH)D	oar3_OAR6_21175598	6	21175598	A	C	0.0932139591538919	0.829182775212179	0.0126375057261985	0.910493045298316	0.936605527810538	0.92839716946138	0.370575221238938	996246814
25(OH)D	oar3_OAR6_21181208	6	21181208	A	G	0.0932139591538919	0.829182775212179	0.0126375057261985	0.910493045298316	0.936605527810538	0.928399547266	0.370575221238938	996252424
25(OH)D	oar3_OAR6_21188974	6	21188974	G	A	0.0932139591538919	0.829182775212179	0.0126375057261985	0.910493045298316	0.936605527810538	0.928401925070621	0.370575221238938	996260190
25(OH)D	oar3_OAR1_141342036	1	141342036	A	G	0.0853124861851307	0.758944057105718	0.0126358850847392	0.910498760561428	0.936609584249937	0.928404302875241	0.497234513274336	141403944
25(OH)D	oar3_OAR1_141352824	1	141352824	A	G	0.0853124861851307	0.758944057105718	0.0126358850847392	0.910498760561428	0.936609584249937	0.928406680679862	0.497234513274336	141414732
25(OH)D	OAR4_110825199.1	4	104196497	G	A	0.0849598648847049	0.755810336035836	0.012635777576226	0.910499139708036	0.936609853351268	0.928409058484483	0.421168687982359	853004269
25(OH)D	oar3_OAR4_27975310	4	27975310	G	A	0.313770414570581	2.79136636762942	0.0126354379701974	0.910500337395769	0.936610703416488	0.928411436289103	0.0221238938053097	776783082
25(OH)D	oar3_OAR1_72750153	1	72750153	G	A	-0.109779650649774	0.976642940875748	0.012634907246369	0.910502209130808	0.936612031890212	0.928413814093724	0.182777777777778	72812061
25(OH)D	oar3_OAR6_23631478	6	23631478	G	A	-0.0885066749659816	0.78742164346977	0.0126338976744513	0.910505769757544	0.936614559063157	0.928416191898344	0.384187082405345	998702694
25(OH)D	oar3_OAR2_130599822	2	130599822	G	A	0.106826593252948	0.950419392404216	0.0126336307492867	0.910506711191404	0.936615227250523	0.928418569702965	0.226457399103139	406225141
25(OH)D	oar3_OAR3_74343914	3	74343914	G	A	-0.0885335694316978	0.787669786331495	0.0126336131479219	0.910506773271033	0.936615271311848	0.928420947507585	0.47558268590455	598921621
25(OH)D	OAR1_107354355.1	1	100036439	A	G	0.091146805129856	0.810957589618845	0.0126324217143416	0.91051097553307	0.936618253887681	0.928423325312206	0.363285556780595	100098347
25(OH)D	oar3_OAR6_98952449	6	98952449	G	A	0.120245903308319	1.06996465669289	0.0126299524054767	0.910519685581525	0.936624435883932	0.928425703116826	0.152222222222222	1074023665
25(OH)D	oar3_OAR3_194821333	3	194821333	A	G	-0.218337951194855	1.94303392945957	0.012626927669813	0.910530355974384	0.936632009238288	0.928428080921447	0.0438292964244521	719399040
25(OH)D	OAR18_31974215.1	18	30706077	A	G	-0.196826780001937	1.75174170980065	0.0126249083378145	0.910537480314227	0.936637065764032	0.928430458726067	0.0507166482910695	2006144279
25(OH)D	OAR18_69099015.1	18	65211766	A	G	0.19245206311065	1.71310409270198	0.0126205312640586	0.910552924907382	0.93664802761064	0.928432836530688	0.0595369349503859	2040649968
25(OH)D	oar3_OAR1_267652610	1	267652610	A	G	-0.192411231835763	1.7131644357222	0.0126142879272493	0.910574959341274	0.936663666595863	0.928435214335309	0.0597765363128492	267714518
25(OH)D	oar3_OAR1_267659709	1	267659709	A	C	-0.192411231835763	1.7131644357222	0.0126142879272493	0.910574959341274	0.936663666595863	0.928437592139929	0.0597765363128492	267721617
25(OH)D	oar3_OAR1_267665896	1	267665896	A	G	-0.192411231835763	1.7131644357222	0.0126142879272493	0.910574959341274	0.936663666595863	0.92843996994455	0.0597765363128492	267727804
25(OH)D	oar3_OAR1_267675002	1	267675002	C	A	-0.192411231835763	1.7131644357222	0.0126142879272493	0.910574959341274	0.936663666595863	0.92844234774917	0.0597765363128492	267736910
25(OH)D	oar3_OAR3_223221065	3	223221065	G	A	0.101342394566317	0.90242023274712	0.0126114399367028	0.910585012508483	0.936670801844072	0.928444725553791	0.228956228956229	747798772
25(OH)D	oar3_OAR3_21850039	3	21850039	A	G	-0.101265881699115	0.901741036022871	0.012611380502034	0.910585222320111	0.936670950758088	0.928447103358411	0.270555555555556	546427746
25(OH)D	oar3_OAR3_21860828	3	21860828	A	G	-0.101265881699115	0.901741036022871	0.012611380502034	0.910585222320111	0.936670950758088	0.928449481163032	0.270555555555556	546438535
25(OH)D	oar3_OAR3_21870529	3	21870529	G	A	-0.101265881699115	0.901741036022871	0.012611380502034	0.910585222320111	0.936670950758088	0.928451858967652	0.270555555555556	546448236
25(OH)D	oar3_OAR3_21870580	3	21870580	G	A	-0.101265881699115	0.901741036022871	0.012611380502034	0.910585222320111	0.936670950758088	0.928454236772273	0.270555555555556	546448287
25(OH)D	oar3_OAR11_47301066	11	47301066	A	G	0.126972870354199	1.130655236167	0.0126113470775095	0.910585340312978	0.936671034503644	0.928456614576894	0.124446902654867	1510977649
25(OH)D	oar3_OAR1_120857310	1	120857310	A	G	-0.089622367376146	0.79810612015425	0.0126098970515311	0.910590459243466	0.936674667669032	0.928458992381514	0.41019955654102	120919218
25(OH)D	oar3_OAR10_66456119	10	66456119	G	A	-0.0860884127589531	0.766750033356684	0.0126061303706768	0.910603757899707	0.936684106395777	0.928461370186135	0.497790055248619	1443871643
25(OH)D	oar3_OAR10_66457994	10	66457994	C	A	-0.0860884127589531	0.766750033356684	0.0126061303706768	0.910603757899707	0.936684106395777	0.928463747990755	0.497790055248619	1443873518
25(OH)D	oar3_OAR10_66462135	10	66462135	G	A	-0.0860884127589531	0.766750033356684	0.0126061303706768	0.910603757899707	0.936684106395777	0.928466125795376	0.497790055248619	1443877659
25(OH)D	oar3_OAR2_141051840	2	141051840	G	A	-0.333957207125607	2.97473406173045	0.0126033311729827	0.910613642059748	0.936691121676687	0.928468503599996	0.0198895027624309	416677159
25(OH)D	oar3_OAR2_141079086	2	141079086	A	G	-0.333957207125607	2.97473406173045	0.0126033311729827	0.910613642059748	0.936691121676687	0.928470881404617	0.0198895027624309	416704405
25(OH)D	oar3_OAR4_85894095	4	85894095	A	G	-0.0949417963078705	0.845774883802466	0.0126010089604369	0.910621842795891	0.936696942144048	0.928473259209237	0.351545253863135	834701867
25(OH)D	oar3_OAR8_71956866	8	71956866	G	A	-0.111760922410956	0.995804577863187	0.0125959729165048	0.910639629872949	0.936709566499296	0.928475637013858	0.208896396396396	1264107145
25(OH)D	oar3_OAR10_58988360	10	58988360	A	G	-0.0932791688691808	0.831181464641514	0.0125944044486062	0.910645170365192	0.936713498853355	0.928478014818478	0.356980703745743	1436403884
25(OH)D	oar3_OAR6_88424916	6	88424916	A	G	0.089818118998109	0.800393517537782	0.0125927559340617	0.91065099399261	0.936717632160416	0.928480392623099	0.417314095449501	1063496132
25(OH)D	oar3_OAR7_15310101	7	15310101	A	C	-0.480532379228755	4.2823878288342	0.0125913797179269	0.910655855980259	0.936721082944412	0.92848277042772	0.00771775082690187	1107383514
25(OH)D	oar3_OAR7_15312781	7	15312781	A	C	-0.480532379228755	4.2823878288342	0.0125913797179269	0.910655855980259	0.936721082944412	0.92848514823234	0.00771775082690187	1107386194
25(OH)D	oar3_OAR7_15427762	7	15427762	G	A	-0.480532379228755	4.2823878288342	0.0125913797179269	0.910655855980259	0.936721082944412	0.928487526036961	0.00771775082690187	1107501175
25(OH)D	oar3_OAR7_15428922	7	15428922	A	C	-0.480532379228755	4.2823878288342	0.0125913797179269	0.910655855980259	0.936721082944412	0.928489903841581	0.00771775082690187	1107502335
25(OH)D	oar3_OAR7_15794243	7	15794243	G	A	-0.480532379228755	4.2823878288342	0.0125913797179269	0.910655855980259	0.936721082944412	0.928492281646202	0.00771775082690187	1107867656
25(OH)D	oar3_OAR5_6738617	5	6738617	G	A	0.0936648882112157	0.834734496052866	0.0125909040798282	0.910657536408646	0.936722275624127	0.928494659450822	0.330555555555556	874753968
25(OH)D	oar3_OAR7_75071837	7	75071837	G	A	0.11189342418612	0.997203506013656	0.0125904581952012	0.910659111747268	0.936723393716524	0.928497037255443	0.169613259668508	1167145250
25(OH)D	oar3_OAR7_75097194	7	75097194	G	A	0.11189342418612	0.997203506013656	0.0125904581952012	0.910659111747268	0.936723393716524	0.928499415060063	0.169800884955752	1167170607
25(OH)D	oar3_OAR7_75100255	7	75100255	A	G	0.11189342418612	0.997203506013656	0.0125904581952012	0.910659111747268	0.936723393716524	0.928501792864684	0.169800884955752	1167173668
25(OH)D	oar3_OAR4_7954531	4	7954531	A	G	0.105317238767158	0.938605357313143	0.0125902070084605	0.910659999218368	0.936724023596721	0.928504170669304	0.21483942414175	756762303
25(OH)D	oar3_OAR4_7962662	4	7962662	C	A	0.105317238767158	0.938605357313143	0.0125902070084605	0.910659999218368	0.936724023596721	0.928506548473925	0.21483942414175	756770434
25(OH)D	oar3_OAR3_60260493	3	60260493	A	G	-0.0900766491405688	0.802850757265566	0.01258794397513	0.910667995174719	0.936729698703198	0.928508926278546	0.357458563535912	584838200
25(OH)D	oar3_OAR2_225860723	2	225860723	C	A	0.0895581352321754	0.798229596728794	0.0125879332510701	0.910668033067681	0.936729725597608	0.928511304083166	0.37202718006795	501486042
25(OH)D	oar3_OAR2_225872481	2	225872481	G	A	0.0895581352321754	0.798229596728794	0.0125879332510701	0.910668033067681	0.936729725597608	0.928513681887787	0.37202718006795	501497800
25(OH)D	oar3_OAR15_34236949	15	34236949	G	A	-0.125491860886409	1.11854440633854	0.012587070310671	0.910671082280616	0.936731889766659	0.928516059692407	0.137969094922737	1784921247
25(OH)D	oar3_OAR15_34258995	15	34258995	A	C	-0.125491860886409	1.11854440633854	0.012587070310671	0.910671082280616	0.936731889766659	0.928518437497028	0.137969094922737	1784943293
25(OH)D	oar3_OAR15_34308377	15	34308377	G	A	-0.125491860886409	1.11854440633854	0.012587070310671	0.910671082280616	0.936731889766659	0.928520815301648	0.137969094922737	1784992675
25(OH)D	s67148.1	9	89971678	G	A	-0.229180552727997	2.04292925313299	0.0125848739656407	0.91067884357649	0.936737398319284	0.928523193106269	0.0341786108048512	1372694357
25(OH)D	OAR4_27265317.1	4	25894467	G	A	-0.0967332694763516	0.862524292375136	0.0125779267835862	0.910703397575955	0.936754825414705	0.928525570910889	0.247519294377067	774702239
25(OH)D	oar3_OAR23_8100234	23	8100234	G	A	-0.0914856528598356	0.815745299536546	0.0125775723238748	0.910704650556277	0.936755714711283	0.92852794871551	0.323756906077348	2264322143
25(OH)D	oar3_OAR5_81628912	5	81628912	A	C	-0.0900552673054142	0.803013899514806	0.0125768567414788	0.910707180124355	0.936757510059461	0.928530326520131	0.325388026607539	949644263
25(OH)D	oar3_OAR6_107780345	6	107780345	G	A	-0.0902856512238543	0.805084338215047	0.0125763528464917	0.910708961425806	0.936758774328983	0.928532704324751	0.419623059866962	1082851561
25(OH)D	s09500.1	3	24920339	G	A	0.157481778433156	1.40437830194074	0.0125745484766906	0.910715340286426	0.936763301691122	0.928535082129372	0.0793825799338479	549498046
25(OH)D	oar3_OAR9_73112730	9	73112730	G	A	0.0922729716507081	0.822946299035264	0.0125720477445608	0.910724181713661	0.936769576843346	0.928537459933992	0.398200224971879	1355835409
25(OH)D	oar3_OAR9_73112887	9	73112887	A	G	0.0922729716507081	0.822946299035264	0.0125720477445608	0.910724181713661	0.936769576843346	0.928539837738613	0.398200224971879	1355835566
25(OH)D	oar3_OAR5_24089042	5	24089042	A	G	0.134235887207126	1.19729339255758	0.0125700239016284	0.91073133773411	0.93677465578491	0.928542215543233	0.117908787541713	892104393
25(OH)D	oar3_OAR19_3916618	19	3916618	G	A	-0.088260088312225	0.787237002254447	0.0125694917572297	0.910733219417786	0.936775991297916	0.928544593347854	0.451505016722408	2047863368
25(OH)D	oar3_OAR1_16648400	1	16648400	G	A	0.0924959565535201	0.82509550481838	0.0125671573838542	0.910741474331095	0.936781850167971	0.928546971152474	0.327859569648924	16710308
25(OH)D	oar3_OAR23_30871801	23	30871801	A	G	0.127979669510641	1.14174849417905	0.0125643803134121	0.910751295740325	0.936788820843685	0.928549348957095	0.125689084895259	2287093710
25(OH)D	oar3_OAR23_30875129	23	30875129	G	A	0.127979669510641	1.14174849417905	0.0125643803134121	0.910751295740325	0.936788820843685	0.928551726761715	0.125689084895259	2287097038
25(OH)D	oar3_OAR23_30890457	23	30890457	A	G	0.127979669510641	1.14174849417905	0.0125643803134121	0.910751295740325	0.936788820843685	0.928554104566336	0.125689084895259	2287112366
25(OH)D	oar3_OAR23_30916399	23	30916399	A	G	0.127979669510641	1.14174849417905	0.0125643803134121	0.910751295740325	0.936788820843685	0.928556482370957	0.125689084895259	2287138308
25(OH)D	oar3_OAR23_30951059	23	30951059	C	A	0.127979669510641	1.14174849417905	0.0125643803134121	0.910751295740325	0.936788820843685	0.928558860175577	0.125689084895259	2287172968
25(OH)D	oar3_OAR23_30951265	23	30951265	G	A	0.127979669510641	1.14174849417905	0.0125643803134121	0.910751295740325	0.936788820843685	0.928561237980198	0.125689084895259	2287173174
25(OH)D	oar3_OAR23_30951796	23	30951796	A	G	0.127979669510641	1.14174849417905	0.0125643803134121	0.910751295740325	0.936788820843685	0.928563615784818	0.125689084895259	2287173705
25(OH)D	oar3_OAR23_30970095	23	30970095	A	C	0.127979669510641	1.14174849417905	0.0125643803134121	0.910751295740325	0.936788820843685	0.928565993589439	0.125689084895259	2287192004
25(OH)D	oar3_OAR23_30982887	23	30982887	G	A	0.127979669510641	1.14174849417905	0.0125643803134121	0.910751295740325	0.936788820843685	0.928568371394059	0.125689084895259	2287204796
25(OH)D	oar3_OAR2_17873524	2	17873524	G	A	-0.0861949382103587	0.768985989425026	0.0125639636401971	0.910752769444922	0.936789866794678	0.92857074919868	0.437086092715232	293498843
25(OH)D	oar3_OAR22_25048960	22	25048960	A	G	0.0889324150905655	0.793476957722873	0.0125617901401807	0.910760457158033	0.936795323090727	0.9285731270033	0.484916201117318	2230472427
25(OH)D	oar3_OAR15_23193693	15	23193693	A	G	-0.0956858806366635	0.853857384143113	0.0125581318750108	0.910773398036027	0.936804507774004	0.928575504807921	0.290286975717439	1773877991
25(OH)D	oar3_OAR15_23193837	15	23193837	A	C	-0.0956858806366635	0.853857384143113	0.0125581318750108	0.910773398036027	0.936804507774004	0.928577882612542	0.290286975717439	1773878135
25(OH)D	s46228.1	19	13980882	G	A	0.116881791349733	1.04306679797766	0.0125565252710294	0.910779081897524	0.936808541845986	0.928580260417162	0.169790518191841	2057927632
25(OH)D	OAR4_118954127.1	4	111487281	A	G	0.344245993037443	3.07227574872603	0.012555019807917	0.910784408275887	0.936812322195908	0.928582638221783	0.0154355016538037	860295053
25(OH)D	oar3_OAR4_111495889	4	111495889	G	A	0.344245993037443	3.07227574872603	0.012555019807917	0.910784408275887	0.936812322195908	0.928585016026403	0.0154355016538037	860303661
25(OH)D	oar3_OAR4_111539026	4	111539026	A	G	0.344245993037443	3.07227574872603	0.012555019807917	0.910784408275887	0.936812322195908	0.928587393831024	0.0154355016538037	860346798
25(OH)D	oar3_OAR7_62096835	7	62096835	G	A	-0.086004069165618	0.767590158062361	0.0125539155923704	0.910788315232636	0.936815095122993	0.928589771635644	0.441899441340782	1154170248
25(OH)D	oar3_OAR11_13780035	11	13780035	G	A	0.171978374348771	1.53494319971014	0.0125534489424943	0.910789966394529	0.936816267019927	0.928592149440265	0.0630530973451327	1477456618
25(OH)D	oar3_OAR1_152765022	1	152765022	C	A	-0.116285189890826	1.03788691499744	0.0125530349920391	0.910791431114417	0.936817306591253	0.928594527244885	0.154231625835189	152826930
25(OH)D	oar3_OAR16_56813813	16	56813813	G	A	0.113001454169951	1.00862185403153	0.0125519533585763	0.910795258475414	0.936820023024637	0.928596905049506	0.182119205298013	1888385275
25(OH)D	oar3_OAR7_2360479	7	2360479	G	A	-0.115694627784488	1.03269962380236	0.0125510005546428	0.910798630111336	0.936822416010837	0.928599282854127	0.174082313681869	1094433892
25(OH)D	oar3_OAR13_2691398	13	2691398	A	G	-0.136424526474537	1.21774374975698	0.0125508486283845	0.910799167736575	0.936822797585133	0.928601660658747	0.131782945736434	1607655096
25(OH)D	oar3_OAR8_25749085	8	25749085	A	C	-0.0873726089276161	0.780027596862803	0.0125467334492297	0.910813731477183	0.936833134053167	0.928604038463368	0.451901565995526	1217899364
25(OH)D	oar3_OAR8_25758946	8	25758946	G	A	-0.0873726089276161	0.780027596862803	0.0125467334492297	0.910813731477183	0.936833134053167	0.928606416267988	0.451901565995526	1217909225
25(OH)D	oar3_OAR7_26536148	7	26536148	A	G	0.0926644442981386	0.827287796213835	0.012546223377254	0.910815536805416	0.936834415365935	0.928608794072609	0.302209944751381	1118609561
25(OH)D	oar3_OAR7_26539566	7	26539566	G	A	0.0926644442981386	0.827287796213835	0.012546223377254	0.910815536805416	0.936834415365935	0.928611171877229	0.302209944751381	1118612979
25(OH)D	oar3_OAR7_26545891	7	26545891	A	G	0.0926644442981386	0.827287796213835	0.012546223377254	0.910815536805416	0.936834415365935	0.92861354968185	0.302209944751381	1118619304
25(OH)D	DU268008_162.1	4	89991598	A	C	0.0977492042169473	0.872784142293657	0.0125433276580367	0.910825786501881	0.936841689977348	0.92861592748647	0.264900662251656	838799370
25(OH)D	OAR4_95538340.1	4	90024483	A	G	0.0977492042169473	0.872784142293657	0.0125433276580367	0.910825786501881	0.936841689977348	0.928618305291091	0.264900662251656	838832255
25(OH)D	oar3_OAR10_57399030	10	57399030	A	G	-0.088956296612528	0.794281619455471	0.012543084941135	0.910826645677768	0.93684229976792	0.928620683095711	0.460730088495575	1434814554
25(OH)D	oar3_OAR16_27173076	16	27173076	G	A	-0.113965350137981	1.01759200982795	0.0125429093000751	0.910827267422017	0.936842741043992	0.928623060900332	0.162236987818383	1858744538
25(OH)D	oar3_OAR7_72495089	7	72495089	G	A	0.325218585824268	2.90407864553505	0.0125410519629385	0.910833842399791	0.936847407560228	0.928625438704953	0.0215946843853821	1164568502
25(OH)D	oar3_OAR7_72511779	7	72511779	C	A	0.325218585824268	2.90407864553505	0.0125410519629385	0.910833842399791	0.936847407560228	0.928627816509573	0.0215946843853821	1164585192
25(OH)D	oar3_OAR2_169319580	2	169319580	A	G	-0.236289459129588	2.10999344206019	0.0125408359103911	0.910834607258317	0.936847950409791	0.928630194314194	0.0342541436464088	444944899
25(OH)D	oar3_OAR21_28223428	21	28223428	A	G	0.0851838656861561	0.760689806771368	0.0125400565755402	0.910837366276388	0.936849908590964	0.928632572118814	0.50551876379691	2183607368
25(OH)D	oar3_OAR8_49268693	8	49268693	A	G	0.0889773943561139	0.794577732826341	0.0125396838328395	0.910838685898835	0.936850845177603	0.928634949923435	0.389811738648948	1241418972
25(OH)D	oar3_OAR2_46386364	2	46386364	A	G	-0.0882902752926084	0.78845758285669	0.0125391781708624	0.910840476127664	0.936852115771491	0.928637327728055	0.486141906873614	322011683
25(OH)D	oar3_OAR1_206015738	1	206015738	A	G	-0.0899125504306017	0.802978255388473	0.012538138540175	0.91084415691636	0.936854728167541	0.928639705532676	0.34850166481687	206077646
25(OH)D	oar3_OAR22_6112697	22	6112697	G	A	0.0872382553114486	0.779182259874952	0.0125353317087846	0.910854095210559	0.936861781750395	0.928642083337296	0.433481152993348	2211536164
25(OH)D	oar3_OAR4_85913207	4	85913207	G	A	0.112609061767649	1.00603964075421	0.0125290024212399	0.910876509784203	0.936877690201969	0.928644461141917	0.181063122923588	834720979
25(OH)D	oar3_OAR10_62952499	10	62952499	A	G	0.13944443614728	1.24589803315843	0.0125267203036685	0.910884593093955	0.93688342721957	0.928646838946538	0.104651162790698	1440368023
25(OH)D	oar3_OAR24_11316638	24	11316638	A	G	-0.0923326466732704	0.824973987700215	0.0125265091271665	0.910885341123373	0.936883958122966	0.928649216751158	0.353888888888889	2329778653
25(OH)D	oar3_OAR19_22549122	19	22549122	G	A	0.0949818482909539	0.848645207386519	0.0125264758945436	0.910885458840553	0.936884041671083	0.928651594555779	0.319444444444444	2066495872
25(OH)D	oar3_OAR19_22619466	19	22619466	G	A	0.0949818482909539	0.848645207386519	0.0125264758945436	0.910885458840553	0.936884041671083	0.928653972360399	0.319444444444444	2066566216
25(OH)D	oar3_OAR19_22620195	19	22620195	A	G	0.0949818482909539	0.848645207386519	0.0125264758945436	0.910885458840553	0.936884041671083	0.92865635016502	0.319444444444444	2066566945
25(OH)D	oar3_OAR3_56854335	3	56854335	A	G	0.0952759224764489	0.851548156355297	0.012518373316535	0.910914164654768	0.93690441519911	0.92865872796964	0.308546059933407	581432042
25(OH)D	oar3_OAR3_56864269	3	56864269	G	A	0.0952759224764489	0.851548156355297	0.012518373316535	0.910914164654768	0.93690441519911	0.928661105774261	0.308546059933407	581441976
25(OH)D	oar3_OAR9_69864913	9	69864913	A	G	0.177446036056193	1.58613451422884	0.0125156259011217	0.910923900333756	0.936911324944243	0.928663483578881	0.0705622932745314	1352587592
25(OH)D	oar3_OAR10_33327727	10	33327727	A	G	-0.139280567578231	1.2450418701328	0.0125144896143308	0.910927927170147	0.93691418292669	0.928665861383502	0.105408388520971	1410743251
25(OH)D	oar3_OAR10_33387785	10	33387785	A	G	-0.139280567578231	1.2450418701328	0.0125144896143308	0.910927927170147	0.93691418292669	0.928668239188122	0.105408388520971	1410803309
25(OH)D	oar3_OAR1_45393368	1	45393368	C	A	-0.452593465133192	4.04606157258983	0.0125127158677891	0.910934213441902	0.936918644505474	0.928670616992743	0.00994475138121547	45455276
25(OH)D	oar3_OAR10_82644225	10	82644225	A	G	-0.0928243909314192	0.829845348388244	0.0125120908367826	0.910936428699457	0.936920216747899	0.928672994797364	0.287458379578246	1460059749
25(OH)D	oar3_OAR11_44848445	11	44848445	C	A	0.0882116374007647	0.788637837769096	0.0125111302957253	0.910939833193105	0.9369226330305	0.928675372601984	0.448123620309051	1508525028
25(OH)D	oar3_OAR1_195444139	1	195444139	A	G	0.111921331941228	1.00061841354158	0.0125109059315953	0.910940628437162	0.936923197441626	0.928677750406605	0.188752783964365	195506047
25(OH)D	oar3_OAR26_40215914	26	40215914	G	A	0.087859809238764	0.785673677624434	0.0125053573197205	0.910960297428444	0.936937157168112	0.928680128211225	0.39811738648948	2446000197
25(OH)D	oar3_OAR13_36147570	13	36147570	A	G	0.0878992372187912	0.786079174336082	0.0125036736921667	0.910966266507558	0.936941393614981	0.928682506015846	0.537527593818985	1641111268
25(OH)D	oar3_OAR13_36151743	13	36151743	A	G	0.0878992372187912	0.786079174336082	0.0125036736921667	0.910966266507558	0.936941393614981	0.928684883820466	0.537527593818985	1641115441
25(OH)D	oar3_OAR13_36201487	13	36201487	A	G	0.0878992372187912	0.786079174336082	0.0125036736921667	0.910966266507558	0.936941393614981	0.928687261625087	0.537527593818985	1641165185
25(OH)D	s40222.1	1	18908522	T	A	0.0867155682368024	0.775558363269965	0.0125015878700001	0.910973662078883	0.93694664248665	0.928689639429707	0.458103638368247	18970430
25(OH)D	oar3_OAR6_26833893	6	26833893	G	A	-0.0908846747711743	0.812869113907382	0.0125008651511074	0.910976224724512	0.936948461276941	0.928692017234328	0.30981256890849	1001905109
25(OH)D	OAR6_30539375.1	6	26848019	G	A	-0.0908846747711743	0.812869113907382	0.0125008651511074	0.910976224724512	0.936948461276941	0.928694395038948	0.30981256890849	1001919235
25(OH)D	oar3_OAR17_71904982	17	71904982	G	A	-0.0928746420885697	0.830678564742865	0.0125005263114391	0.91097742622162	0.936949314017156	0.928696772843569	0.347874720357942	1975175020
25(OH)D	oar3_OAR6_62215736	6	62215736	C	A	0.129567604918549	1.15891516203373	0.0124994116783768	0.910981378733512	0.936952119238414	0.92869915064819	0.11891592920354	1037286952
25(OH)D	oar3_OAR1_113275870	1	113275870	G	A	-0.0904841133870817	0.80937735612339	0.0124980590013415	0.910986175593927	0.936955523719168	0.92870152845281	0.373737373737374	113337778
25(OH)D	oar3_OAR25_37713197	25	37713197	A	G	0.0878122994076294	0.785490326300461	0.012497668973789	0.910987558757618	0.936956505393166	0.928703906257431	0.462430939226519	2398173174
25(OH)D	oar3_OAR25_37726377	25	37726377	C	A	0.0878122994076294	0.785490326300461	0.012497668973789	0.910987558757618	0.936956505393166	0.928706284062051	0.462430939226519	2398186354
25(OH)D	oar3_OAR2_24151764	2	24151764	G	A	0.213923867458762	1.91363869152741	0.0124967935797233	0.910990663267319	0.936958708759252	0.928708661866672	0.0422222222222222	299777083
25(OH)D	oar3_OAR3_19712302	3	19712302	A	G	-0.188913330180459	1.68996409321628	0.0124959780390208	0.910993555611281	0.936960761544349	0.928711039671292	0.0601799775028121	544290009
25(OH)D	oar3_OAR4_85899870	4	85899870	A	G	-0.0945446144753844	0.845825357524378	0.0124943074508073	0.910999480709888	0.936964966767001	0.928713417475913	0.351381215469613	834707642
25(OH)D	oar3_OAR9_36308566	9	36308566	C	A	-0.128601195032322	1.15051112227127	0.0124941974712494	0.910999870789996	0.936965243618654	0.928715795280533	0.121830209481808	1319031245
25(OH)D	oar3_OAR9_36310080	9	36310080	G	A	-0.128601195032322	1.15051112227127	0.0124941974712494	0.910999870789996	0.936965243618654	0.928718173085154	0.121830209481808	1319032759
25(OH)D	oar3_OAR9_36312407	9	36312407	A	G	-0.128601195032322	1.15051112227127	0.0124941974712494	0.910999870789996	0.936965243618654	0.928720550889775	0.121830209481808	1319035086
25(OH)D	oar3_OAR17_68431270	17	68431270	G	A	-0.125068361000911	1.11899467758328	0.0124921984671138	0.911006961244657	0.936970275927489	0.928722928694395	0.141025641025641	1971701308
25(OH)D	oar3_OAR17_8203009	17	8203009	G	A	0.0971194609157033	0.869045659765576	0.0124889905302146	0.911018340976569	0.93697835246009	0.928725306499016	0.280973451327434	1911473047
25(OH)D	oar3_OAR19_40380548	19	40380548	G	A	0.0925513071252743	0.828183852094251	0.0124885379178163	0.91101994667831	0.936979492073626	0.928727684303636	0.363836824696803	2084327298
25(OH)D	oar3_OAR19_40480220	19	40480220	A	G	0.0925513071252743	0.828183852094251	0.0124885379178163	0.91101994667831	0.936979492073626	0.928730062108257	0.363836824696803	2084426970
25(OH)D	oar3_OAR19_40481039	19	40481039	G	A	0.0925513071252743	0.828183852094251	0.0124885379178163	0.91101994667831	0.936979492073626	0.928732439912877	0.363836824696803	2084427789
25(OH)D	OAR15_81086980.1	15	74780742	C	A	0.0881104055759246	0.788495126548116	0.0124869500304721	0.911025580149545	0.936983490312077	0.928734817717498	0.519294377067255	1825465040
25(OH)D	oar3_OAR26_7921169	26	7921169	A	G	0.0871658087390733	0.780071628155979	0.0124860009274981	0.911028947529033	0.936985880238523	0.928737195522118	0.541528239202658	2413705452
25(OH)D	oar3_OAR22_49936759	22	49936759	A	G	0.157116607570975	1.40613503029232	0.0124850455528307	0.91103233729111	0.936988286049965	0.928739573326739	0.079734219269103	2255360226
25(OH)D	oar3_OAR3_206305033	3	206305033	A	G	0.0870325355020496	0.778922371452441	0.012484608184149	0.911033889161475	0.936989387456715	0.928741951131359	0.393687707641196	730882740
25(OH)D	oar3_OAR10_44796926	10	44796926	C	A	0.0901118146397304	0.806482406092983	0.012484572509142	0.911034015744651	0.936989477296408	0.92874432893598	0.496674057649667	1422212450
25(OH)D	oar3_OAR8_47434737	8	47434737	G	A	-0.0914785404569213	0.818714686612141	0.0124845614523696	0.911034054976674	0.936989505140494	0.928746706740601	0.317627494456763	1239585016
25(OH)D	oar3_OAR6_110908610	6	110908610	A	G	-0.0959513743870556	0.858949353308925	0.0124786408566777	0.911055065166589	0.937004416660732	0.928749084545221	0.284530386740331	1085979826
25(OH)D	oar3_OAR6_110925061	6	110925061	A	C	-0.0959513743870556	0.858949353308925	0.0124786408566777	0.911055065166589	0.937004416660732	0.928751462349842	0.284530386740331	1085996277
25(OH)D	oar3_OAR5_66891604	5	66891604	C	A	0.0892966713295771	0.799423886495773	0.012477175938387	0.911060264444449	0.937008106730449	0.928753840154462	0.514884233737597	934906955
25(OH)D	oar3_OAR5_66996962	5	66996962	A	C	0.0892966713295771	0.799423886495773	0.012477175938387	0.911060264444449	0.937008106730449	0.928756217959083	0.514884233737597	935012313
25(OH)D	OAR16_64768424.1	16	59415605	A	G	0.0895753942318434	0.801921420375145	0.0124771049472541	0.911060516413538	0.937008285559769	0.928758595763703	0.332414553472988	1890987067
25(OH)D	oar3_OAR16_59417416	16	59417416	A	G	0.0895753942318434	0.801921420375145	0.0124771049472541	0.911060516413538	0.937008285559769	0.928760973568324	0.332414553472988	1890988878
25(OH)D	oar3_OAR1_263929562	1	263929562	A	G	0.0874843730977298	0.783313000630255	0.0124735565121084	0.911073111812297	0.937017224853044	0.928763351372944	0.418604651162791	263991470
25(OH)D	oar3_OAR14_600477	14	600477	C	A	0.1034454794172	0.926226813275964	0.0124735001030052	0.911073312054682	0.937017366970387	0.928765729177565	0.230429988974642	1688628032
25(OH)D	oar3_OAR14_601085	14	601085	C	A	0.1034454794172	0.926226813275964	0.0124735001030052	0.911073312054682	0.937017366970387	0.928768106982186	0.230429988974642	1688628640
25(OH)D	oar3_OAR14_601585	14	601585	A	G	0.1034454794172	0.926226813275964	0.0124735001030052	0.911073312054682	0.937017366970387	0.928770484786806	0.230429988974642	1688629140
25(OH)D	oar3_OAR14_609899	14	609899	G	A	0.1034454794172	0.926226813275964	0.0124735001030052	0.911073312054682	0.937017366970387	0.928772862591427	0.230429988974642	1688637454
25(OH)D	oar3_OAR14_611182	14	611182	A	G	0.1034454794172	0.926226813275964	0.0124735001030052	0.911073312054682	0.937017366970387	0.928775240396047	0.230429988974642	1688638737
25(OH)D	oar3_OAR14_617048	14	617048	G	A	0.1034454794172	0.926226813275964	0.0124735001030052	0.911073312054682	0.937017366970387	0.928777618200668	0.230429988974642	1688644603
25(OH)D	oar3_OAR3_197544790	3	197544790	C	A	-0.0880579666279966	0.788452795014989	0.0124734304987975	0.911073559137998	0.93701754233198	0.928779996005288	0.471111111111111	722122497
25(OH)D	oar3_OAR3_197580731	3	197580731	A	G	-0.0880579666279966	0.788452795014989	0.0124734304987975	0.911073559137998	0.93701754233198	0.928782373809909	0.471111111111111	722158438
25(OH)D	oar3_OAR9_30779803	9	30779803	G	A	-0.0910863532402148	0.8155814458583	0.0124730296686799	0.91107498203157	0.93701855219729	0.928784751614529	0.376522702104097	1313502482
25(OH)D	oar3_OAR12_71970774	12	71970774	A	G	0.149208243020354	1.33602650369739	0.0124725566623747	0.91107666117078	0.937019743926795	0.92878712941915	0.0883002207505519	1597876848
25(OH)D	oar3_OAR12_71976353	12	71976353	A	G	0.149208243020354	1.33602650369739	0.0124725566623747	0.91107666117078	0.937019743926795	0.928789507223771	0.0883002207505519	1597882427
25(OH)D	oar3_OAR1_195659895	1	195659895	G	A	0.0850800894635868	0.761865412961473	0.0124709448832805	0.911082383115613	0.937023804941315	0.928791885028391	0.420492721164614	195721803
25(OH)D	oar3_OAR1_195664493	1	195664493	A	G	0.0850800894635868	0.761865412961473	0.0124709448832805	0.911082383115613	0.937023804941315	0.928794262833012	0.420492721164614	195726401
25(OH)D	oar3_OAR10_63711642	10	63711642	A	G	0.0852455474729708	0.763350850760381	0.0124708202830632	0.91108282547195	0.937024118893157	0.928796640637632	0.417588495575221	1441127166
25(OH)D	oar3_OAR22_7976058	22	7976058	A	C	-0.0999563016505596	0.895085139935455	0.0124707238911359	0.911083167684604	0.937024361770405	0.928799018442253	0.266813671444322	2213399525
25(OH)D	oar3_OAR22_7982938	22	7982938	G	A	-0.0999563016505596	0.895085139935455	0.0124707238911359	0.911083167684604	0.937024361770405	0.928801396246873	0.266813671444322	2213406405
25(OH)D	oar3_OAR22_7998622	22	7998622	G	A	-0.0999563016505596	0.895085139935455	0.0124707238911359	0.911083167684604	0.937024361770405	0.928803774051494	0.266813671444322	2213422089
25(OH)D	oar3_OAR22_8008123	22	8008123	G	A	-0.0999563016505596	0.895085139935455	0.0124707238911359	0.911083167684604	0.937024361770405	0.928806151856114	0.266813671444322	2213431590
25(OH)D	oar3_OAR14_5314104	14	5314104	G	A	-0.10283449744503	0.920955580879481	0.0124681004341909	0.911092482051029	0.937030972417014	0.928808529660735	0.221729490022173	1693341659
25(OH)D	oar3_OAR17_13655511	17	13655511	G	A	0.128361399089887	1.14959832763825	0.0124674213592062	0.911094893212116	0.937032683679655	0.928810907465355	0.1219646799117	1916925549
25(OH)D	oar3_OAR10_40789887	10	40789887	A	C	0.104076421066497	0.932158432315427	0.0124659457866381	0.911100132690641	0.93703640227046	0.928813285269976	0.241703539823009	1418205411
25(OH)D	oar3_OAR11_13288818	11	13288818	G	A	0.089080899028981	0.798032931595819	0.0124602729583492	0.911120278752994	0.937050700429142	0.928815663074597	0.370818915801615	1476965401
25(OH)D	oar3_OAR1_241252154	1	241252154	A	G	0.100536990188325	0.900698264763595	0.0124592846152352	0.911123789156456	0.937053191847222	0.928818040879217	0.248893805309735	241314062
25(OH)D	oar3_OAR11_28719017	11	28719017	G	A	0.407187609875594	3.6480449198232	0.012458586002424	0.911126270578994	0.93705495297233	0.928820418683838	0.0126931567328918	1492395600
25(OH)D	s18721.1	1	186060131	G	A	-0.263641797114857	2.36208640167074	0.0124576741732216	0.911129509436813	0.937057251666965	0.928822796488458	0.0303197353914002	186122039
25(OH)D	oar3_OAR8_43735372	8	43735372	A	C	-0.0866188129536228	0.776084905679998	0.0124567853784425	0.911132666590839	0.937059492373967	0.928825174293079	0.439645625692137	1235885651
25(OH)D	oar3_OAR8_43737037	8	43737037	A	G	-0.0866188129536228	0.776084905679998	0.0124567853784425	0.911132666590839	0.937059492373967	0.928827552097699	0.439645625692137	1235887316
25(OH)D	oar3_OAR2_208990374	2	208990374	C	A	0.0871558966734102	0.780947505686065	0.0124551759320743	0.911138383915188	0.93706355009323	0.92882992990232	0.369757174392936	484615693
25(OH)D	oar3_OAR2_208999064	2	208999064	A	G	0.0871558966734102	0.780947505686065	0.0124551759320743	0.911138383915188	0.93706355009323	0.92883230770694	0.369757174392936	484624383
25(OH)D	oar3_OAR2_209001350	2	209001350	A	G	0.0871558966734102	0.780947505686065	0.0124551759320743	0.911138383915188	0.93706355009323	0.928834685511561	0.369757174392936	484626669
25(OH)D	oar3_OAR2_209075812	2	209075812	G	A	0.0871558966734102	0.780947505686065	0.0124551759320743	0.911138383915188	0.93706355009323	0.928837063316182	0.369757174392936	484701131
25(OH)D	oar3_OAR2_209077015	2	209077015	A	G	0.0871558966734102	0.780947505686065	0.0124551759320743	0.911138383915188	0.93706355009323	0.928839441120802	0.369757174392936	484702334
25(OH)D	oar3_OAR2_209104496	2	209104496	A	G	0.0871558966734102	0.780947505686065	0.0124551759320743	0.911138383915188	0.93706355009323	0.928841818925423	0.369757174392936	484729815
25(OH)D	oar3_OAR2_209104579	2	209104579	G	A	0.0871558966734102	0.780947505686065	0.0124551759320743	0.911138383915188	0.93706355009323	0.928844196730043	0.369757174392936	484729898
25(OH)D	OAR6_48451734.1	6	43499894	A	G	0.105117693280411	0.941958804574253	0.0124533967512281	0.911144704631861	0.937068036052286	0.928846574534664	0.199779249448124	1018571110
25(OH)D	oar3_OAR6_43503525	6	43503525	G	A	0.105117693280411	0.941958804574253	0.0124533967512281	0.911144704631861	0.937068036052286	0.928848952339284	0.199779249448124	1018574741
25(OH)D	oar3_OAR6_43555472	6	43555472	G	A	0.105117693280411	0.941958804574253	0.0124533967512281	0.911144704631861	0.937068036052286	0.928851330143905	0.199779249448124	1018626688
25(OH)D	oar3_OAR1_98733363	1	98733363	A	G	-0.0862017518857591	0.772485103249963	0.0124523683206164	0.91114835844225	0.937070629245258	0.928853707948525	0.48	98795271
25(OH)D	oar3_OAR1_98737130	1	98737130	G	A	-0.0862017518857591	0.772485103249963	0.0124523683206164	0.91114835844225	0.937070629245258	0.928856085753146	0.48	98799038
25(OH)D	oar3_OAR15_22253965	15	22253965	G	A	-0.102601019587848	0.919492789637255	0.0124510706420828	0.911152969055201	0.937073901501987	0.928858463557766	0.23396017699115	1772938263
25(OH)D	oar3_OAR3_143010085	3	143010085	G	A	0.377880119168529	3.38681325138549	0.0124487454488316	0.911161231005632	0.937079765193204	0.928860841362387	0.0137969094922737	667587792
25(OH)D	oar3_OAR1_191882476	1	191882476	G	A	0.103406063892415	0.926938881904692	0.0124448542599724	0.911175059049087	0.937089579257655	0.928863219167008	0.226004464285714	191944384
25(OH)D	oar3_OAR13_78321656	13	78321656	A	G	0.114216987931369	1.02388153129277	0.0124440568764017	0.91117789296604	0.937091590549233	0.928865596971628	0.160596026490066	1683285354
25(OH)D	oar3_OAR16_39207748	16	39207748	A	G	-0.522812453384713	4.68672187722019	0.0124438132174376	0.911178758953145	0.937092205158756	0.928867974776249	0.00661521499448732	1870779210
25(OH)D	oar3_OAR9_31165110	9	31165110	G	A	0.137893831084664	1.23626103408534	0.0124414017332617	0.911187330059904	0.937098288254051	0.928870352580869	0.112458654906284	1313887789
25(OH)D	DU195235_363.1	5	21410060	G	A	-0.0855579399237844	0.767057488370646	0.0124412727118308	0.911187788662793	0.937098613734094	0.92887273038549	0.471854304635762	889425411
25(OH)D	oar3_OAR7_98378219	7	98378219	G	A	-0.144562169367775	1.29607658621914	0.0124407906923807	0.911189502008082	0.937099829730914	0.92887510819011	0.0983425414364641	1190451632
25(OH)D	oar3_OAR7_98406041	7	98406041	G	A	-0.144562169367775	1.29607658621914	0.0124407906923807	0.911189502008082	0.937099829730914	0.928877485994731	0.0983425414364641	1190479454
25(OH)D	oar3_OAR7_98435707	7	98435707	A	G	-0.144562169367775	1.29607658621914	0.0124407906923807	0.911189502008082	0.937099829730914	0.928879863799351	0.0983425414364641	1190509120
25(OH)D	oar3_OAR6_21467750	6	21467750	C	A	-0.0924678208851464	0.829044113285277	0.0124401600077535	0.911191743836699	0.937101420803134	0.928882241603972	0.37890625	996538966
25(OH)D	oar3_OAR1_260014920	1	260014920	G	A	0.196686452099812	1.76350322643966	0.0124393124269595	0.911194756734032	0.937103559118402	0.928884619408592	0.0492256637168142	260076828
25(OH)D	oar3_OAR2_237209158	2	237209158	G	A	-0.105266410199341	0.943958130732123	0.0124358124183086	0.911207199323311	0.937112389875396	0.928886997213213	0.224557522123894	512834477
25(OH)D	oar3_OAR3_95241083	3	95241083	G	A	-0.0892922321709518	0.800717719265459	0.0124356497368376	0.911207777701772	0.937112800362086	0.928889375017834	0.408529741863075	619818790
25(OH)D	OAR2_55752685.1	2	52149425	A	G	0.0947065867993566	0.849325937380254	0.0124340209806819	0.911213568599916	0.937116910276697	0.928891752822454	0.286659316427784	327774744
25(OH)D	s31618.1	2	52177597	G	A	0.0947065867993566	0.849325937380254	0.0124340209806819	0.911213568599916	0.937116910276697	0.928894130627075	0.286659316427784	327802916
25(OH)D	OAR2_55818455.1	2	52218919	A	G	0.0947065867993566	0.849325937380254	0.0124340209806819	0.911213568599916	0.937116910276697	0.928896508431695	0.286659316427784	327844238
25(OH)D	oar3_OAR16_9890176	16	9890176	A	G	0.218690295662889	1.96121607792992	0.012433921857272	0.91121392103681	0.937117160408056	0.928898886236316	0.0392699115044248	1841461638
25(OH)D	oar3_OAR16_9893330	16	9893330	G	A	0.218690295662889	1.96121607792992	0.012433921857272	0.91121392103681	0.937117160408056	0.928901264040936	0.0392699115044248	1841464792
25(OH)D	oar3_OAR16_9910509	16	9910509	A	G	0.218690295662889	1.96121607792992	0.012433921857272	0.91121392103681	0.937117160408056	0.928903641845557	0.0392699115044248	1841481971
25(OH)D	oar3_OAR16_9911543	16	9911543	A	G	0.218690295662889	1.96121607792992	0.012433921857272	0.91121392103681	0.937117160408056	0.928906019650177	0.0392699115044248	1841483005
25(OH)D	oar3_OAR16_9917256	16	9917256	A	C	0.218690295662889	1.96121607792992	0.012433921857272	0.91121392103681	0.937117160408056	0.928908397454798	0.0392699115044248	1841488718
25(OH)D	oar3_OAR16_9983247	16	9983247	A	G	0.218690295662889	1.96121607792992	0.012433921857272	0.91121392103681	0.937117160408056	0.928910775259419	0.0398230088495575	1841554709
25(OH)D	oar3_OAR8_73723571	8	73723571	A	G	-0.0858214316832837	0.769710336713799	0.012431881809869	0.911221174815519	0.937122308555366	0.928913153064039	0.444382647385984	1265873850
25(OH)D	OAR23_5044297.1	23	4634817	G	A	0.149599169240385	1.34176268264156	0.0124310251623472	0.911224220969258	0.937124470468918	0.92891553086866	0.087651598676957	2260856726
25(OH)D	oar3_OAR23_4635597	23	4635597	G	A	0.149599169240385	1.34176268264156	0.0124310251623472	0.911224220969258	0.937124470468918	0.92891790867328	0.087651598676957	2260857506
25(OH)D	oar3_OAR6_100859251	6	100859251	A	G	-0.101054711913192	0.906404502996716	0.0124299398715388	0.911228080308471	0.937127209515088	0.928920286477901	0.233737596471885	1075930467
25(OH)D	oar3_OAR6_100868957	6	100868957	G	A	-0.101054711913192	0.906404502996716	0.0124299398715388	0.911228080308471	0.937127209515088	0.928922664282521	0.233737596471885	1075940173
25(OH)D	oar3_OAR1_177644759	1	177644759	G	A	-0.0862966047361931	0.774041722671308	0.0124296436140892	0.911229133841911	0.937127957227604	0.928925042087142	0.463087248322148	177706667
25(OH)D	OAR3_53332366.1	3	50623375	G	A	0.0900289926245983	0.807564293538595	0.0124282667088531	0.911234030478726	0.937131432462211	0.928927419891762	0.361080485115766	575201082
25(OH)D	oar3_OAR3_50638710	3	50638710	A	C	0.0900289926245983	0.807564293538595	0.0124282667088531	0.911234030478726	0.937131432462211	0.928929797696383	0.361080485115766	575216417
25(OH)D	oar3_OAR11_28477782	11	28477782	A	G	-0.0870996580101181	0.781313059450432	0.0124274702623604	0.911236862977094	0.937133442738662	0.928932175501003	0.370431893687708	1492154365
25(OH)D	oar3_OAR11_28479980	11	28479980	G	A	-0.0870996580101181	0.781313059450432	0.0124274702623604	0.911236862977094	0.937133442738662	0.928934553305624	0.370431893687708	1492156563
25(OH)D	oar3_OAR22_25518227	22	25518227	G	A	0.0920636210803811	0.82590806818061	0.0124254660781276	0.911243991104904	0.937138501700966	0.928936931110245	0.3559510567297	2230941694
25(OH)D	OAR8_67185273.1	8	62393085	G	A	0.120539934313117	1.08143075369525	0.0124240865797276	0.91124889779887	0.937141984069687	0.928939308914865	0.145534729878721	1254543364
25(OH)D	oar3_OAR4_59522722	4	59522722	A	G	0.0892110695011384	0.800363855498371	0.0124240318640938	0.911249092420853	0.937142122196375	0.928941686719486	0.376385809312639	808330494
25(OH)D	oar3_OAR10_20499428	10	20499428	G	A	-0.111687817343705	1.00211506813779	0.0124215680493469	0.911257856590872	0.937148342281974	0.928944064524106	0.185226019845645	1397914952
25(OH)D	oar3_OAR10_20508347	10	20508347	A	G	-0.111687817343705	1.00211506813779	0.0124215680493469	0.911257856590872	0.937148342281974	0.928946442328727	0.185226019845645	1397923871
25(OH)D	oar3_OAR5_63575643	5	63575643	G	A	0.121126472998839	1.08682550256118	0.012421055480158	0.911259679989307	0.937149636379431	0.928948820133347	0.163907284768212	931590994
25(OH)D	oar3_OAR23_40906096	23	40906096	A	G	-0.0895846650457988	0.803814781958527	0.0124209659555667	0.911259998465341	0.937149862407372	0.928951197937968	0.411147902869757	2297128005
25(OH)D	oar3_OAR1_194162700	1	194162700	G	A	0.106855313796303	0.958804699701045	0.0124202958214523	0.911262382446723	0.93715155435997	0.928953575742588	0.192436040044494	194224608
25(OH)D	oar3_OAR14_20407082	14	20407082	C	A	0.125178416191128	1.1235098865086	0.0124138103982752	0.911285457504157	0.937167931110553	0.928955953547209	0.139135254988914	1708434637
25(OH)D	oar3_OAR14_20407328	14	20407328	A	G	0.125178416191128	1.1235098865086	0.0124138103982752	0.911285457504157	0.937167931110553	0.92895833135183	0.139135254988914	1708434883
25(OH)D	oar3_OAR11_50380427	11	50380427	A	C	0.090551163404337	0.812764082995301	0.0124124943059103	0.9112901408897	0.937171254983633	0.92896070915645	0.361479028697572	1514057010
25(OH)D	oar3_OAR11_50380873	11	50380873	G	A	0.090551163404337	0.812764082995301	0.0124124943059103	0.9112901408897	0.937171254983633	0.928963086961071	0.361479028697572	1514057456
25(OH)D	oar3_OAR11_50381092	11	50381092	A	G	0.090551163404337	0.812764082995301	0.0124124943059103	0.9112901408897	0.937171254983633	0.928965464765691	0.361479028697572	1514057675
25(OH)D	oar3_OAR11_50393913	11	50393913	C	A	0.090551163404337	0.812764082995301	0.0124124943059103	0.9112901408897	0.937171254983633	0.928967842570312	0.361479028697572	1514070496
25(OH)D	oar3_OAR11_50393973	11	50393973	G	A	0.090551163404337	0.812764082995301	0.0124124943059103	0.9112901408897	0.937171254983633	0.928970220374932	0.361479028697572	1514070556
25(OH)D	oar3_OAR11_50416518	11	50416518	A	G	0.090551163404337	0.812764082995301	0.0124124943059103	0.9112901408897	0.937171254983633	0.928972598179553	0.361479028697572	1514093101
25(OH)D	oar3_OAR11_50425615	11	50425615	G	A	0.090551163404337	0.812764082995301	0.0124124943059103	0.9112901408897	0.937171254983633	0.928974975984173	0.361479028697572	1514102198
25(OH)D	oar3_OAR12_24194607	12	24194607	G	A	0.0991026809990802	0.889532219719646	0.0124121621491531	0.91129132292713	0.937172093894192	0.928977353788794	0.259711431742508	1550100681
25(OH)D	oar3_OAR12_24210944	12	24210944	G	A	0.0991026809990802	0.889532219719646	0.0124121621491531	0.91129132292713	0.937172093894192	0.928979731593415	0.259711431742508	1550117018
25(OH)D	oar3_OAR3_2491513	3	2491513	G	A	0.0909641402781901	0.816545292773845	0.0124102314021757	0.911298194142197	0.93717697050224	0.928982109398035	0.371523915461624	527069220
25(OH)D	oar3_OAR16_51086041	16	51086041	G	A	0.0839575433609474	0.753848912583335	0.0124036875972964	0.911321486507439	0.93719350143811	0.928984487202656	0.495027624309392	1882657503
25(OH)D	oar3_OAR16_51086882	16	51086882	G	A	0.0839575433609474	0.753848912583335	0.0124036875972964	0.911321486507439	0.93719350143811	0.928986865007276	0.495027624309392	1882658344
25(OH)D	oar3_OAR14_21690109	14	21690109	A	G	-0.273796240147534	2.45858015217785	0.0124018426639818	0.911328054584706	0.937198162894739	0.928989242811897	0.0292171995589857	1709717664
25(OH)D	oar3_OAR6_1825321	6	1825321	A	G	-0.109433370381516	0.982671062775166	0.0124017569387931	0.911328359783731	0.937198379498719	0.928991620616517	0.202209944751381	976896537
25(OH)D	oar3_OAR4_33243311	4	33243311	A	C	0.169393544869468	1.52118884808731	0.012400164519331	0.91133402931353	0.937202403241785	0.928993998421138	0.065121412803532	782051083
25(OH)D	oar3_OAR4_33393851	4	33393851	A	G	0.169393544869468	1.52118884808731	0.012400164519331	0.91133402931353	0.937202403241785	0.928996376225758	0.065121412803532	782201623
25(OH)D	oar3_OAR4_33404120	4	33404120	A	G	0.169393544869468	1.52118884808731	0.012400164519331	0.91133402931353	0.937202403241785	0.928998754030379	0.065121412803532	782211892
25(OH)D	oar3_OAR4_33410721	4	33410721	G	A	0.169393544869468	1.52118884808731	0.012400164519331	0.91133402931353	0.937202403241785	0.929001131834999	0.065121412803532	782218493
25(OH)D	oar3_OAR4_33417825	4	33417825	G	A	0.169393544869468	1.52118884808731	0.012400164519331	0.91133402931353	0.937202403241785	0.92900350963962	0.065121412803532	782225597
25(OH)D	oar3_OAR4_33474335	4	33474335	A	G	0.169393544869468	1.52118884808731	0.012400164519331	0.91133402931353	0.937202403241785	0.929005887444241	0.065121412803532	782282107
25(OH)D	oar3_OAR9_56506896	9	56506896	A	G	0.0849188151989961	0.762591691813486	0.0124000579117585	0.911334408884229	0.93720267262826	0.929008265248861	0.412707182320442	1339229575
25(OH)D	oar3_OAR11_13552504	11	13552504	A	G	0.131932242639632	1.18481465119105	0.0123994110587979	0.911336712005864	0.937204307184775	0.929010643053482	0.120176405733186	1477229087
25(OH)D	oar3_OAR11_13563803	11	13563803	A	G	0.131932242639632	1.18481465119105	0.0123994110587979	0.911336712005864	0.937204307184775	0.929013020858102	0.120176405733186	1477240386
25(OH)D	oar3_OAR7_26286438	7	26286438	C	A	-0.142632801089294	1.28130185024611	0.0123918433803469	0.911363661263847	0.937223433417348	0.929015398662723	0.097669256381798	1118359851
25(OH)D	s15532.1	14	61336153	G	A	-0.205903306884343	1.84972447467515	0.012391176903578	0.91136603505322	0.937225118124251	0.929017776467343	0.0496141124586549	1749363708
25(OH)D	oar3_OAR19_53498965	19	53498965	A	G	-0.271374826075189	2.43794879990344	0.0123905320381699	0.911368331930961	0.937226748245776	0.929020154271964	0.0283333333333333	2097445715
25(OH)D	oar3_OAR10_57604197	10	57604197	G	A	0.0971380721493939	0.872663927734621	0.0123903881368879	0.911368844485942	0.937227112012122	0.929022532076584	0.245283018867925	1435019721
25(OH)D	oar3_OAR10_57604813	10	57604813	A	G	0.0971380721493939	0.872663927734621	0.0123903881368879	0.911368844485942	0.937227112012122	0.929024909881205	0.245283018867925	1435020337
25(OH)D	oar3_OAR7_85921498	7	85921498	G	A	-0.113668069142629	1.0215660815641	0.0123806668052833	0.911403477404793	0.937251691374955	0.929027287685826	0.16887417218543	1177994911
25(OH)D	oar3_OAR2_104485796	2	104485796	A	G	-0.2285441169995	2.05419995439308	0.0123781192553922	0.911412555504274	0.93725813419198	0.929029665490446	0.0413450937155458	380111115
25(OH)D	oar3_OAR15_58606639	15	58606639	G	A	0.0891905517448935	0.801926739865476	0.0123699604464749	0.911441635483362	0.937278772513282	0.929032043295067	0.327605321507761	1809290937
25(OH)D	oar3_OAR15_58607116	15	58607116	A	G	0.0891905517448935	0.801926739865476	0.0123699604464749	0.911441635483362	0.937278772513282	0.929034421099687	0.327605321507761	1809291414
25(OH)D	oar3_OAR21_28376368	21	28376368	G	A	-0.0997877306626817	0.897271014029719	0.0123682147063526	0.911447858986517	0.937283189383683	0.929036798904308	0.232300884955752	2183760308
25(OH)D	oar3_OAR26_6135234	26	6135234	G	A	-0.0874853742332351	0.786652663498722	0.0123681536803959	0.911448076549985	0.937283343790197	0.929039176708928	0.363686534216336	2411919517
25(OH)D	oar3_OAR1_640189	1	640189	A	G	-0.0876424050133639	0.788111559961283	0.01236668155458	0.911453324986292	0.937287068646236	0.929041554513549	0.412222222222222	702097
25(OH)D	s38474.1	15	36512292	A	G	1.03782952485859	9.33265961084067	0.0123663402326519	0.911454541915486	0.937287932310148	0.929043932318169	0.00220507166482911	1787196590
25(OH)D	oar3_OAR15_36615980	15	36615980	G	A	1.03782952485859	9.33265961084067	0.0123663402326519	0.911454541915486	0.937287932310148	0.92904631012279	0.00220507166482911	1787300278
25(OH)D	oar3_OAR15_36851163	15	36851163	A	G	1.03782952485859	9.33265961084067	0.0123663402326519	0.911454541915486	0.937287932310148	0.92904868792741	0.00220507166482911	1787535461
25(OH)D	oar3_OAR15_36863162	15	36863162	G	A	1.03782952485859	9.33265961084067	0.0123663402326519	0.911454541915486	0.937287932310148	0.929051065732031	0.00220507166482911	1787547460
25(OH)D	oar3_OAR15_36958698	15	36958698	G	A	1.03782952485859	9.33265961084067	0.0123663402326519	0.911454541915486	0.937287932310148	0.929053443536652	0.00220507166482911	1787642996
25(OH)D	oar3_OAR15_36961896	15	36961896	A	G	1.03782952485859	9.33265961084067	0.0123663402326519	0.911454541915486	0.937287932310148	0.929055821341272	0.00220507166482911	1787646194
25(OH)D	oar3_OAR15_36975736	15	36975736	G	A	1.03782952485859	9.33265961084067	0.0123663402326519	0.911454541915486	0.937287932310148	0.929058199145893	0.00220507166482911	1787660034
25(OH)D	OAR19_41526540.1	19	39616995	G	A	0.099893487154785	0.898382358073253	0.0123637984946381	0.911463604613974	0.937294364173931	0.929060576950513	0.282249173098126	2083563745
25(OH)D	oar3_OAR19_39626430	19	39626430	G	A	0.099893487154785	0.898382358073253	0.0123637984946381	0.911463604613974	0.937294364173931	0.929062954755134	0.282249173098126	2083573180
25(OH)D	oar3_OAR2_215114942	2	215114942	G	A	0.0903752265552173	0.812904155304707	0.0123600466799276	0.911476983627161	0.937303859350544	0.929065332559754	0.411147902869757	490740261
25(OH)D	oar3_OAR3_165146511	3	165146511	A	G	-0.174095461013902	1.56600627409116	0.0123591300295089	0.911480252725261	0.937306179450339	0.929067710364375	0.0677777777777778	689724218
25(OH)D	oar3_OAR2_16676474	2	16676474	G	A	0.119449183646094	1.07465535057596	0.0123545792997533	0.911496484047027	0.937317698915164	0.929070088168995	0.15414364640884	292301793
25(OH)D	oar3_OAR1_194672223	1	194672223	G	A	-0.0912957257147143	0.821370625682159	0.0123544255267536	0.911497032569943	0.937318088204886	0.929072465973616	0.356263982102908	194734131
25(OH)D	oar3_OAR1_194673567	1	194673567	A	G	-0.0912957257147143	0.821370625682159	0.0123544255267536	0.911497032569943	0.937318088204886	0.929074843778236	0.356263982102908	194735475
25(OH)D	oar3_OAR1_194675186	1	194675186	A	G	-0.0912957257147143	0.821370625682159	0.0123544255267536	0.911497032569943	0.937318088204886	0.929077221582857	0.356263982102908	194737094
25(OH)D	oar3_OAR1_194722735	1	194722735	G	A	-0.0912957257147143	0.821370625682159	0.0123544255267536	0.911497032569943	0.937318088204886	0.929079599387478	0.356263982102908	194784643
25(OH)D	oar3_OAR12_53341965	12	53341965	G	A	-0.152177230640208	1.36931294231781	0.0123507669475629	0.911510084089295	0.937327350935328	0.929081977192098	0.0959206174200661	1579248039
25(OH)D	oar3_OAR12_53448921	12	53448921	G	A	-0.152177230640208	1.36931294231781	0.0123507669475629	0.911510084089295	0.937327350935328	0.929084354996719	0.0959206174200661	1579354995
25(OH)D	oar3_OAR12_53450730	12	53450730	A	G	-0.152177230640208	1.36931294231781	0.0123507669475629	0.911510084089295	0.937327350935328	0.929086732801339	0.0959206174200661	1579356804
25(OH)D	oar3_OAR1_96302701	1	96302701	A	G	-0.0901835113641717	0.811597906804294	0.0123473126513698	0.911522408651064	0.937336097732465	0.92908911060596	0.396993318485523	96364609
25(OH)D	oar3_OAR20_2412499	20	2412499	A	G	-0.115616696167355	1.04051472654286	0.0123465223644201	0.911525228556235	0.937338099030836	0.92909148841058	0.165193370165746	2106680009
25(OH)D	oar3_OAR20_2431056	20	2431056	A	G	-0.115616696167355	1.04051472654286	0.0123465223644201	0.911525228556235	0.937338099030836	0.929093866215201	0.165193370165746	2106698566
25(OH)D	oar3_OAR9_71151553	9	71151553	A	G	0.0874529373456996	0.787139189155847	0.0123437106233393	0.911535262163283	0.937345219920087	0.929096244019821	0.483461962513782	1353874232
25(OH)D	OAR17_8943814.1	17	8117586	G	A	0.0967415808112081	0.87080461816949	0.0123419821020248	0.911541430909855	0.937349597900612	0.929098621824442	0.27728776185226	1911387624
25(OH)D	oar3_OAR17_8118596	17	8118596	G	A	0.0967415808112081	0.87080461816949	0.0123419821020248	0.911541430909855	0.937349597900612	0.929100999629063	0.277041942604857	1911388634
25(OH)D	oar3_OAR1_235204340	1	235204340	A	G	-0.0856094235600214	0.770612411919817	0.0123415908956481	0.91154282710779	0.937350588786796	0.929103377433683	0.459821428571429	235266248
25(OH)D	oar3_OAR1_235206289	1	235206289	A	G	-0.0856094235600214	0.770612411919817	0.0123415908956481	0.91154282710779	0.937350588786796	0.929105755238304	0.459821428571429	235268197
25(OH)D	oar3_OAR1_235224853	1	235224853	A	C	-0.0856094235600214	0.770612411919817	0.0123415908956481	0.91154282710779	0.937350588786796	0.929108133042924	0.459821428571429	235286761
25(OH)D	oar3_OAR6_63097957	6	63097957	C	A	-0.127061887280706	1.14379608289845	0.0123405181083509	0.911546655952277	0.937353306129599	0.929110510847545	0.134657836644592	1038169173
25(OH)D	oar3_OAR6_63100792	6	63100792	G	A	-0.127061887280706	1.14379608289845	0.0123405181083509	0.911546655952277	0.937353306129599	0.929112888652165	0.134657836644592	1038172008
25(OH)D	oar3_OAR6_63123716	6	63123716	A	C	-0.127061887280706	1.14379608289845	0.0123405181083509	0.911546655952277	0.937353306129599	0.929115266456786	0.134657836644592	1038194932
25(OH)D	oar3_OAR6_63128317	6	63128317	G	A	-0.127061887280706	1.14379608289845	0.0123405181083509	0.911546655952277	0.937353306129599	0.929117644261406	0.134657836644592	1038199533
25(OH)D	oar3_OAR11_45915103	11	45915103	G	A	-0.145014235111405	1.30541202565901	0.0123403095561656	0.911547400307537	0.93735383440075	0.929120022066027	0.0931642778390298	1509591686
25(OH)D	oar3_OAR11_45931047	11	45931047	C	A	-0.145014235111405	1.30541202565901	0.0123403095561656	0.911547400307537	0.93735383440075	0.929122399870647	0.0931642778390298	1509607630
25(OH)D	oar3_OAR11_46064052	11	46064052	A	G	-0.145014235111405	1.30541202565901	0.0123403095561656	0.911547400307537	0.93735383440075	0.929124777675268	0.0931642778390298	1509740635
25(OH)D	oar3_OAR11_46150063	11	46150063	G	A	-0.145014235111405	1.30541202565901	0.0123403095561656	0.911547400307537	0.93735383440075	0.929127155479889	0.0931642778390298	1509826646
25(OH)D	oar3_OAR11_46330166	11	46330166	G	A	-0.145014235111405	1.30541202565901	0.0123403095561656	0.911547400307537	0.93735383440075	0.929129533284509	0.0931642778390298	1510006749
25(OH)D	oar3_OAR11_46373552	11	46373552	A	G	-0.145014235111405	1.30541202565901	0.0123403095561656	0.911547400307537	0.93735383440075	0.92913191108913	0.0931642778390298	1510050135
25(OH)D	oar3_OAR11_46380194	11	46380194	A	G	-0.145014235111405	1.30541202565901	0.0123403095561656	0.911547400307537	0.93735383440075	0.92913428889375	0.0931642778390298	1510056777
25(OH)D	oar3_OAR11_46538810	11	46538810	G	A	-0.145014235111405	1.30541202565901	0.0123403095561656	0.911547400307537	0.93735383440075	0.929136666698371	0.0931642778390298	1510215393
25(OH)D	oar3_OAR11_46538925	11	46538925	A	G	-0.145014235111405	1.30541202565901	0.0123403095561656	0.911547400307537	0.93735383440075	0.929139044502991	0.0931642778390298	1510215508
25(OH)D	oar3_OAR11_46543485	11	46543485	A	G	-0.145014235111405	1.30541202565901	0.0123403095561656	0.911547400307537	0.93735383440075	0.929141422307612	0.0931642778390298	1510220068
25(OH)D	oar3_OAR13_9761761	13	9761761	A	G	0.0872496907646318	0.785448587049343	0.0123393495521835	0.911550826793524	0.937356266187733	0.929143800112232	0.444198895027624	1614725459
25(OH)D	oar3_OAR3_190087536	3	190087536	A	G	0.0921858598686158	0.829908248720198	0.0123386731364068	0.911553241165771	0.937357979674328	0.929146177916853	0.335920177383592	714665243
25(OH)D	oar3_OAR4_70642114	4	70642114	G	A	-0.0882676935530544	0.794646746142515	0.0123383003575688	0.911554571776737	0.93735892401245	0.929148555721474	0.406111111111111	819449886
25(OH)D	oar3_OAR11_48396950	11	48396950	G	A	-0.093929391923269	0.845658068088588	0.0123371097539007	0.911558821699053	0.937361940192971	0.929150933526094	0.29023307436182	1512073533
25(OH)D	oar3_OAR11_15601146	11	15601146	A	G	-0.224344023386463	2.01996531125618	0.0123350577101551	0.911566147064241	0.937367139020901	0.929153311330715	0.035832414553473	1479277729
25(OH)D	oar3_OAR10_78582881	10	78582881	A	G	0.0864801018547341	0.77868093760459	0.0123342656724148	0.911568974637612	0.937369145755285	0.929155689135335	0.418447694038245	1455998405
25(OH)D	oar3_OAR10_78584072	10	78584072	C	A	0.0864801018547341	0.77868093760459	0.0123342656724148	0.911568974637612	0.937369145755285	0.929158066939956	0.418447694038245	1455999596
25(OH)D	oar3_OAR21_12046884	21	12046884	A	G	-0.08670461688833	0.780781280782832	0.0123317769839799	0.911577859849175	0.937375451604828	0.929160444744576	0.484287317620651	2167430824
25(OH)D	oar3_OAR20_1310852	20	1310852	A	G	-0.2863719756609	2.57884457750049	0.0123313519705217	0.911579377339372	0.937376528569773	0.929162822549197	0.0209481808158765	2105578362
25(OH)D	oar3_OAR20_1311793	20	1311793	A	G	-0.2863719756609	2.57884457750049	0.0123313519705217	0.911579377339372	0.937376528569773	0.929165200353817	0.0209481808158765	2105579303
25(OH)D	oar3_OAR20_1315189	20	1315189	A	G	-0.2863719756609	2.57884457750049	0.0123313519705217	0.911579377339372	0.937376528569773	0.929167578158438	0.0209481808158765	2105582699
25(OH)D	oar3_OAR20_1345852	20	1345852	A	G	-0.2863719756609	2.57884457750049	0.0123313519705217	0.911579377339372	0.937376528569773	0.929169955963059	0.0209481808158765	2105613362
25(OH)D	oar3_OAR20_1438324	20	1438324	G	A	-0.2863719756609	2.57884457750049	0.0123313519705217	0.911579377339372	0.937376528569773	0.929172333767679	0.0209481808158765	2105705834
25(OH)D	oar3_OAR20_1626386	20	1626386	G	A	-0.2863719756609	2.57884457750049	0.0123313519705217	0.911579377339372	0.937376528569773	0.9291747115723	0.0209481808158765	2105893896
25(OH)D	oar3_OAR20_1855645	20	1855645	A	G	-0.2863719756609	2.57884457750049	0.0123313519705217	0.911579377339372	0.937376528569773	0.92917708937692	0.0209481808158765	2106123155
25(OH)D	oar3_OAR5_83719385	5	83719385	A	G	0.107951697890479	0.972181695462748	0.0123300283528724	0.911584103422404	0.937379882676872	0.929179467181541	0.186534216335541	951734736
25(OH)D	oar3_OAR10_35300843	10	35300843	G	A	-0.124071348276641	1.11747533205048	0.0123272758234059	0.911593932372094	0.937386858291335	0.929181844986161	0.147350993377483	1412716367
25(OH)D	oar3_OAR2_136679755	2	136679755	A	G	0.0910888735333779	0.820444263434539	0.0123262932921691	0.911597441141295	0.937389348466841	0.929184222790782	0.376681614349776	412305074
25(OH)D	oar3_OAR1_251825602	1	251825602	G	A	-0.117582165653584	1.05909479715765	0.0123257467588882	0.911599392956439	0.9373907336709	0.929186600595402	0.146799116997792	251887510
25(OH)D	oar3_OAR13_1130623	13	1130623	C	A	-0.0859995133857276	0.774623554770319	0.0123256715309665	0.911599661618708	0.937390924340614	0.929188978400023	0.501661129568106	1606094321
25(OH)D	oar3_OAR2_196690835	2	196690835	G	A	-0.155311302919522	1.39899433347424	0.0123246392274314	0.911603348379036	0.93739354083546	0.929191356204643	0.0811258278145695	472316154
25(OH)D	oar3_OAR2_196714373	2	196714373	C	A	-0.155311302919522	1.39899433347424	0.0123246392274314	0.911603348379036	0.93739354083546	0.929193734009264	0.0811258278145695	472339692
25(OH)D	oar3_OAR13_14117714	13	14117714	A	G	0.0877544895471237	0.790467053064022	0.0123245520268433	0.911603659813656	0.937393761860667	0.929196111813885	0.449388209121246	1619081412
25(OH)D	oar3_OAR7_98359502	7	98359502	G	A	-0.0949231241716294	0.855151252907795	0.0123213465983723	0.911615108691756	0.937401887128214	0.929198489618505	0.25	1190432915
25(OH)D	oar3_OAR18_15304434	18	15304434	A	G	0.0847188789559551	0.76325532207308	0.0123202839743835	0.911618904414895	0.937404580951079	0.929200867423126	0.502762430939227	1990742636
25(OH)D	oar3_OAR18_15320291	18	15320291	C	A	0.0847188789559551	0.76325532207308	0.0123202839743835	0.911618904414895	0.937404580951079	0.929203245227746	0.502762430939227	1990758493
25(OH)D	oar3_OAR18_15320428	18	15320428	G	A	0.0847188789559551	0.76325532207308	0.0123202839743835	0.911618904414895	0.937404580951079	0.929205623032367	0.502762430939227	1990758630
25(OH)D	oar3_OAR10_49149043	10	49149043	G	A	0.147355477227661	1.32756818151382	0.0123202323042531	0.911619088986297	0.937404711941295	0.929208000836987	0.098233995584989	1426564567
25(OH)D	OAR7_81103460.1	7	74179503	A	G	-0.105339975466173	0.94923016510318	0.0123152537236368	0.911636874863046	0.937417334559685	0.929210378641608	0.200110253583241	1166252916
25(OH)D	oar3_OAR4_74277629	4	74277629	A	C	0.095856854584673	0.863929252805249	0.0123109052581736	0.911652412644186	0.937428361694098	0.929212756446228	0.289590254706534	823085401
25(OH)D	oar3_OAR10_31298111	10	31298111	G	A	-0.103410367561586	0.932067316034196	0.0123093070505105	0.911658124000695	0.937432415030195	0.929215134250849	0.231236203090508	1408713635
25(OH)D	oar3_OAR14_57653899	14	57653899	A	C	-0.0856228866983357	0.771752682081001	0.0123090188354826	0.911659154006154	0.937433146022441	0.929217512055469	0.425884955752212	1745681454
25(OH)D	oar3_OAR14_57654718	14	57654718	G	A	-0.0856228866983357	0.771752682081001	0.0123090188354826	0.911659154006154	0.937433146022441	0.92921988986009	0.425884955752212	1745682273
25(OH)D	oar3_OAR5_44983693	5	44983693	A	G	-0.0832734050908022	0.750636686889863	0.0123070247547448	0.911666280665881	0.937438203793224	0.929222267664711	0.42146017699115	912999044
25(OH)D	oar3_OAR5_44984601	5	44984601	G	A	-0.0832734050908022	0.750636686889863	0.0123070247547448	0.911666280665881	0.937438203793224	0.929224645469331	0.42146017699115	912999952
25(OH)D	oar3_OAR5_45018226	5	45018226	A	G	-0.0832734050908022	0.750636686889863	0.0123070247547448	0.911666280665881	0.937438203793224	0.929227023273952	0.42146017699115	913033577
25(OH)D	oar3_OAR13_44115141	13	44115141	A	C	-0.222558158542062	2.0062469553283	0.0123060381536986	0.911669806902695	0.937440706352848	0.929229401078572	0.0450500556173526	1649078839
25(OH)D	oar3_OAR25_26535713	25	26535713	G	A	-0.113044006718764	1.01904625103302	0.0123057274836906	0.911670917306186	0.937441494402727	0.929231778883193	0.176600441501104	2386995690
25(OH)D	oar3_OAR1_57634352	1	57634352	A	G	-0.0865307523465842	0.780128283059285	0.0123029401963572	0.911680880323903	0.937448565122453	0.929234156687813	0.406077348066298	57696260
25(OH)D	oar3_OAR1_57642494	1	57642494	A	G	-0.0865307523465842	0.780128283059285	0.0123029401963572	0.911680880323903	0.937448565122453	0.929236534492434	0.406077348066298	57704402
25(OH)D	oar3_OAR1_57716499	1	57716499	G	A	-0.0865307523465842	0.780128283059285	0.0123029401963572	0.911680880323903	0.937448565122453	0.929238912297054	0.406077348066298	57778407
25(OH)D	oar3_OAR6_15242379	6	15242379	G	A	-0.128241565016781	1.15630528036093	0.0123002121181459	0.911690632807989	0.937455486422412	0.929241290101675	0.133481646273637	990313595
25(OH)D	OAR2_224775517.1	2	212429211	A	G	-0.129670527626731	1.16926187312073	0.0122986935097735	0.911696062087097	0.937459339558599	0.929243667906296	0.130099228224917	488054530
25(OH)D	oar3_OAR13_32014231	13	32014231	G	A	0.104202773708699	0.939623465465867	0.0122984633337664	0.91169688503446	0.937459923600699	0.929246045710916	0.241971207087486	1636977929
25(OH)D	oar3_OAR4_79882712	4	79882712	A	G	0.104807743969862	0.945092306977502	0.0122981076242024	0.911698156816783	0.937460826178917	0.929248423515537	0.210497237569061	828690484
25(OH)D	oar3_OAR4_79884138	4	79884138	A	G	0.104807743969862	0.945092306977502	0.0122981076242024	0.911698156816783	0.937460826178917	0.929250801320157	0.210497237569061	828691910
25(OH)D	oar3_OAR4_79906919	4	79906919	A	G	0.104807743969862	0.945092306977502	0.0122981076242024	0.911698156816783	0.937460826178917	0.929253179124778	0.210497237569061	828714691
25(OH)D	oar3_OAR2_132080760	2	132080760	A	G	-0.0887365767089165	0.800175471322112	0.0122980108596868	0.911698502785963	0.937461071711681	0.929255556929398	0.38457269700333	407706079
25(OH)D	oar3_OAR2_31554739	2	31554739	A	G	-0.111845278145841	1.00869859654125	0.0122945453895866	0.911710894040589	0.937469865725177	0.929257934734019	0.182926829268293	307180058
25(OH)D	oar3_OAR2_143368800	2	143368800	G	A	0.173195063037567	1.56212096786109	0.0122925417710897	0.911718059054648	0.937474950697539	0.929260312538639	0.0693512304250559	418994119
25(OH)D	oar3_OAR4_7683010	4	7683010	A	G	0.0936321301246894	0.844518131843756	0.0122922631984945	0.911719055287385	0.937475657718412	0.92926269034326	0.297117516629712	756490782
25(OH)D	oar3_OAR2_248244222	2	248244222	G	A	0.106692481796409	0.962319961848034	0.0122921724826179	0.911719379708432	0.937475887958227	0.92926506814788	0.220387243735763	523869541
25(OH)D	oar3_OAR23_6232495	23	6232495	G	A	0.0993309078331256	0.896106222877228	0.0122871121693633	0.911737478483673	0.937488732550224	0.929267445952501	0.25638179800222	2262454404
25(OH)D	oar3_OAR23_6243357	23	6243357	G	A	0.0993309078331256	0.896106222877228	0.0122871121693633	0.911737478483673	0.937488732550224	0.929269823757122	0.25638179800222	2262465266
25(OH)D	oar3_OAR23_6248990	23	6248990	G	A	0.0993309078331256	0.896106222877228	0.0122871121693633	0.911737478483673	0.937488732550224	0.929272201561742	0.25638179800222	2262470899
25(OH)D	oar3_OAR3_157624595	3	157624595	A	G	-0.101034983382302	0.911480799193699	0.0122870747348429	0.91173761238647	0.937488827580174	0.929274579366363	0.244704570791527	682202302
25(OH)D	oar3_OAR1_34311278	1	34311278	A	G	-0.0932441003369462	0.841332177590463	0.0122830926456823	0.911751857447538	0.937498937202879	0.929276957170983	0.367730900798176	34373186
25(OH)D	oar3_OAR1_34318515	1	34318515	A	G	-0.0932441003369462	0.841332177590463	0.0122830926456823	0.911751857447538	0.937498937202879	0.929279334975604	0.367730900798176	34380423
25(OH)D	oar3_OAR13_36330427	13	36330427	G	A	0.0871192938731055	0.786103539057398	0.0122820027529738	0.911755756709939	0.937501704481064	0.929281712780224	0.537569060773481	1641294125
25(OH)D	oar3_OAR6_51854402	6	51854402	G	A	-0.130025260306291	1.1733492742143	0.0122800700932109	0.911762671534536	0.93750661187997	0.929284090584845	0.116317530319735	1026925618
25(OH)D	oar3_OAR6_51923558	6	51923558	G	A	-0.130025260306291	1.1733492742143	0.0122800700932109	0.911762671534536	0.93750661187997	0.929286468389465	0.116317530319735	1026994774
25(OH)D	oar3_OAR6_52001322	6	52001322	A	G	-0.130025260306291	1.1733492742143	0.0122800700932109	0.911762671534536	0.93750661187997	0.929288846194086	0.116317530319735	1027072538
25(OH)D	oar3_OAR6_52023301	6	52023301	C	A	-0.130025260306291	1.1733492742143	0.0122800700932109	0.911762671534536	0.93750661187997	0.929291223998707	0.116317530319735	1027094517
25(OH)D	oar3_OAR6_52080631	6	52080631	A	G	-0.130025260306291	1.1733492742143	0.0122800700932109	0.911762671534536	0.93750661187997	0.929293601803327	0.116317530319735	1027151847
25(OH)D	oar3_OAR6_52166163	6	52166163	G	A	-0.130025260306291	1.1733492742143	0.0122800700932109	0.911762671534536	0.93750661187997	0.929295979607948	0.116317530319735	1027237379
25(OH)D	oar3_OAR6_52186649	6	52186649	G	A	-0.130025260306291	1.1733492742143	0.0122800700932109	0.911762671534536	0.93750661187997	0.929298357412568	0.116317530319735	1027257865
25(OH)D	oar3_OAR6_52195395	6	52195395	A	G	-0.130025260306291	1.1733492742143	0.0122800700932109	0.911762671534536	0.93750661187997	0.929300735217189	0.116317530319735	1027266611
25(OH)D	oar3_OAR6_52360644	6	52360644	A	G	-0.130025260306291	1.1733492742143	0.0122800700932109	0.911762671534536	0.93750661187997	0.929303113021809	0.116317530319735	1027431860
25(OH)D	OAR6_57852825.1	6	52437197	G	A	-0.130025260306291	1.1733492742143	0.0122800700932109	0.911762671534536	0.93750661187997	0.92930549082643	0.116317530319735	1027508413
25(OH)D	OAR6_57872240.1	6	52458228	A	C	-0.130025260306291	1.1733492742143	0.0122800700932109	0.911762671534536	0.93750661187997	0.92930786863105	0.116317530319735	1027529444
25(OH)D	OAR18_66151407.1	18	62097248	A	G	0.0850362023535255	0.7673819803557	0.0122796084676677	0.911764323256801	0.937507784094463	0.929310246435671	0.420529801324503	2037535450
25(OH)D	oar3_OAR7_67048118	7	67048118	A	G	-0.102181341425053	0.922192646530825	0.0122772158035565	0.911772884847761	0.937513860187065	0.929312624240291	0.228935698447894	1159121531
25(OH)D	oar3_OAR17_71122994	17	71122994	G	A	-0.0996641248630197	0.899611286951407	0.0122734857846316	0.91178623353593	0.937523333637012	0.929315002044912	0.248883928571429	1974393032
25(OH)D	oar3_OAR17_71149671	17	71149671	A	G	-0.0996641248630197	0.899611286951407	0.0122734857846316	0.91178623353593	0.937523333637012	0.929317379849533	0.248883928571429	1974419709
25(OH)D	OAR17_10666688.1	17	9605465	C	A	-0.13520951571239	1.22046192690858	0.0122734326216563	0.9117864238061	0.937523468670062	0.929319757654153	0.120176405733186	1912875503
25(OH)D	oar3_OAR11_18307327	11	18307327	G	A	-0.0899884774267108	0.812279035949786	0.01227335562176	0.911786699389295	0.937523664249006	0.929322135458774	0.356906077348066	1481983910
25(OH)D	oar3_OAR2_20433767	2	20433767	G	A	-0.0936278196194326	0.845164385291483	0.0122723418392221	0.911790327806072	0.937526239303784	0.929324513263394	0.299668874172185	296059086
25(OH)D	oar3_OAR5_43102720	5	43102720	A	C	-0.102001231162252	0.920822493860782	0.0122704075632489	0.911797251170615	0.937531152751571	0.929326891068015	0.232596685082873	911118071
25(OH)D	oar3_OAR5_43107193	5	43107193	G	A	-0.102001231162252	0.920822493860782	0.0122704075632489	0.911797251170615	0.937531152751571	0.929329268872635	0.232596685082873	911122544
25(OH)D	oar3_OAR3_3716747	3	3716747	A	G	-0.180425626043307	1.6290013790106	0.0122674285699498	0.911807914978151	0.937538720752514	0.929331646677256	0.0640883977900552	528294454
25(OH)D	oar3_OAR3_3717225	3	3717225	C	A	-0.180425626043307	1.6290013790106	0.0122674285699498	0.911807914978151	0.937538720752514	0.929334024481876	0.0640883977900552	528294932
25(OH)D	oar3_OAR16_64958405	16	64958405	G	A	0.089270134536932	0.805991459406008	0.0122673709732997	0.911808121167961	0.93753886708337	0.929336402286497	0.475055432372506	1896529867
25(OH)D	oar3_OAR23_54190178	23	54190178	A	G	-0.107425800039266	0.969916456427964	0.0122672873241374	0.911808420623835	0.93753907960422	0.929338780091117	0.187361419068736	2310412087
25(OH)D	oar3_OAR3_1314259	3	1314259	A	G	-0.121485160109804	1.09709072628708	0.0122620017233821	0.911827344657322	0.9375525097932	0.929341157895738	0.14821029082774	525891966
25(OH)D	oar3_OAR3_1314388	3	1314388	A	G	-0.121485160109804	1.09709072628708	0.0122620017233821	0.911827344657322	0.9375525097932	0.929343535700359	0.14821029082774	525892095
25(OH)D	oar3_OAR1_115884186	1	115884186	A	C	0.094845908497289	0.856592339358872	0.0122599536834018	0.911834678363527	0.937557714443157	0.929345913504979	0.290878754171301	115946094
25(OH)D	oar3_OAR1_180849914	1	180849914	G	A	0.163994933413905	1.4811722381234	0.012258850108358	0.911838630347732	0.937560519121413	0.9293482913096	0.079646017699115	180911822
25(OH)D	oar3_OAR1_180909456	1	180909456	A	C	0.163994933413905	1.4811722381234	0.012258850108358	0.911838630347732	0.937560519121413	0.92935066911422	0.079646017699115	180971364
25(OH)D	oar3_OAR18_50296275	18	50296275	G	A	0.0887922364528257	0.801956466770329	0.0122588124931511	0.911838765053756	0.937560614720733	0.929353046918841	0.384955752212389	2025734477
25(OH)D	oar3_OAR18_50313120	18	50313120	G	A	0.0887922364528257	0.801956466770329	0.0122588124931511	0.911838765053756	0.937560614720733	0.929355424723461	0.384955752212389	2025751322
25(OH)D	oar3_OAR18_60142052	18	60142052	A	G	-0.103859360952317	0.93809822076424	0.0122572958199942	0.91184419667522	0.937564469479431	0.929357802528082	0.231236203090508	2035580254
25(OH)D	oar3_OAR1_273663187	1	273663187	G	A	0.0882442419067157	0.797111766067629	0.0122555925374792	0.911850297001378	0.937568798808347	0.929360180332703	0.382750845546787	273725095
25(OH)D	oar3_OAR1_273680498	1	273680498	G	A	0.0882442419067157	0.797111766067629	0.0122555925374792	0.911850297001378	0.937568798808347	0.929362558137323	0.382750845546787	273742406
25(OH)D	oar3_OAR6_102668579	6	102668579	G	A	-0.0852008819507001	0.769689510612137	0.0122534122411553	0.911858106384276	0.937574341031815	0.929364935941944	0.451165371809101	1077739795
25(OH)D	oar3_OAR2_225436720	2	225436720	G	A	-0.0860680322015014	0.777584167074901	0.0122514905471984	0.911864990088641	0.937579226310057	0.929367313746564	0.43046357615894	501062039
25(OH)D	oar3_OAR2_225446305	2	225446305	A	G	-0.0860680322015014	0.777584167074901	0.0122514905471984	0.911864990088641	0.937579226310057	0.929369691551185	0.43046357615894	501071624
25(OH)D	oar3_OAR3_208659480	3	208659480	C	A	-0.290322009176742	2.62437443168144	0.0122379401692099	0.911913544449255	0.937613684661342	0.929372069355805	0.0232815964523282	733237187
25(OH)D	oar3_OAR3_208660471	3	208660471	G	A	-0.290322009176742	2.62437443168144	0.0122379401692099	0.911913544449255	0.937613684661342	0.929374447160426	0.0232815964523282	733238178
25(OH)D	oar3_OAR3_208666126	3	208666126	A	G	-0.290322009176742	2.62437443168144	0.0122379401692099	0.911913544449255	0.937613684661342	0.929376824965046	0.0232815964523282	733243833
25(OH)D	oar3_OAR23_55175099	23	55175099	A	G	-0.130148048972183	1.17676510608223	0.0122319517711915	0.911935011031979	0.937628919157991	0.929379202769667	0.121816168327796	2311397008
25(OH)D	oar3_OAR19_20115818	19	20115818	A	G	0.120300545071934	1.08784400963775	0.0122293096337467	0.911944483980958	0.937635641953873	0.929381580574287	0.14079822616408	2064062568
25(OH)D	oar3_OAR18_21811813	18	21811813	G	A	0.0886967856352896	0.802299523559516	0.0122220116692642	0.91197065501481	0.937654215082543	0.929383958378908	0.444134078212291	1997250015
25(OH)D	oar3_OAR2_45033566	2	45033566	G	A	-0.087432650139157	0.790887176003338	0.0122213228608805	0.911973125540424	0.937655968369961	0.929386336183529	0.399332591768632	320658885
25(OH)D	oar3_OAR9_54003682	9	54003682	A	G	0.086341823765456	0.781236611579261	0.0122145440562855	0.911997442608852	0.937673225738236	0.929388713988149	0.428017718715393	1336726361
25(OH)D	s62624.1	1	262467723	G	A	0.670012837410682	6.06260713296004	0.0122137041341102	0.912000456070621	0.937675364333611	0.92939109179277	0.00385887541345094	262529631
25(OH)D	oar3_OAR15_74233119	15	74233119	A	G	-0.124495949733587	1.12669741141363	0.0122094430137842	0.912015745678263	0.937686215064718	0.92939346959739	0.142857142857143	1824917417
25(OH)D	oar3_OAR15_74253461	15	74253461	A	G	-0.124495949733587	1.12669741141363	0.0122094430137842	0.912015745678263	0.937686215064718	0.929395847402011	0.142857142857143	1824937759
25(OH)D	oar3_OAR15_74279568	15	74279568	G	A	-0.124495949733587	1.12669741141363	0.0122094430137842	0.912015745678263	0.937686215064718	0.929398225206631	0.142857142857143	1824963866
25(OH)D	oar3_OAR15_74319149	15	74319149	A	G	-0.124495949733587	1.12669741141363	0.0122094430137842	0.912015745678263	0.937686215064718	0.929400603011252	0.142857142857143	1825003447
25(OH)D	OAR8_69036881.1	8	64173146	A	C	0.0930707913484176	0.842466958126449	0.0122045300149187	0.912033377686743	0.937698728136881	0.929402980815872	0.283902976846748	1256323425
25(OH)D	oar3_OAR1_2547632	1	2547632	G	A	-0.119694829618597	1.08352250094048	0.0122032332597559	0.912038032143707	0.937702031306271	0.929405358620493	0.163860830527497	2609540
25(OH)D	oar3_OAR1_2573646	1	2573646	G	A	-0.119694829618597	1.08352250094048	0.0122032332597559	0.912038032143707	0.937702031306271	0.929407736425113	0.163860830527497	2635554
25(OH)D	oar3_OAR1_2576526	1	2576526	G	A	-0.119694829618597	1.08352250094048	0.0122032332597559	0.912038032143707	0.937702031306271	0.929410114229734	0.163860830527497	2638434
25(OH)D	oar3_OAR1_2582435	1	2582435	G	A	-0.119694829618597	1.08352250094048	0.0122032332597559	0.912038032143707	0.937702031306271	0.929412492034355	0.163860830527497	2644343
25(OH)D	oar3_OAR1_2634324	1	2634324	A	G	-0.119694829618597	1.08352250094048	0.0122032332597559	0.912038032143707	0.937702031306271	0.929414869838975	0.163860830527497	2696232
25(OH)D	oar3_OAR1_2655200	1	2655200	A	C	-0.119694829618597	1.08352250094048	0.0122032332597559	0.912038032143707	0.937702031306271	0.929417247643596	0.163860830527497	2717108
25(OH)D	oar3_OAR1_2697638	1	2697638	A	G	-0.119694829618597	1.08352250094048	0.0122032332597559	0.912038032143707	0.937702031306271	0.929419625448216	0.163860830527497	2759546
25(OH)D	oar3_OAR1_2737551	1	2737551	A	G	-0.119694829618597	1.08352250094048	0.0122032332597559	0.912038032143707	0.937702031306271	0.929422003252837	0.163860830527497	2799459
25(OH)D	OAR2_93794096.1	2	88218618	A	C	0.0964982990311322	0.873566818656634	0.0122024505728575	0.912040841571173	0.937704025096841	0.929424381057457	0.274834437086093	363843937
25(OH)D	s50182.1	17	71907753	G	A	-0.361094709800658	3.2690113456869	0.0122013924448492	0.912044639829941	0.937706720639212	0.929426758862078	0.0132304299889746	1975177791
25(OH)D	OAR20_8812443.1	20	8686794	A	G	-0.088756331386604	0.803650851737421	0.0121973045406447	0.912059315346731	0.937717135530436	0.929429136666698	0.341234840132304	2112954304
25(OH)D	oar3_OAR6_111461751	6	111461751	G	A	-0.0839741086010783	0.76041792499913	0.0121951209894702	0.912067155283698	0.937722699356769	0.929431514471319	0.548440979955457	1086532967
25(OH)D	oar3_OAR6_111492112	6	111492112	G	A	-0.0839741086010783	0.76041792499913	0.0121951209894702	0.912067155283698	0.937722699356769	0.92943389227594	0.548440979955457	1086563328
25(OH)D	OAR3_53272070.1	3	50565065	G	A	-0.120558111126349	1.09177383909252	0.0121934752948825	0.912073064541594	0.937726893021733	0.92943627008056	0.137265711135612	575142772
25(OH)D	oar3_OAR3_139254377	3	139254377	G	A	-0.311544345876246	2.82156510894337	0.0121915688334271	0.912079910649621	0.937731751545618	0.929438647885181	0.018232044198895	663832084
25(OH)D	oar3_OAR3_139283272	3	139283272	G	A	-0.311544345876246	2.82156510894337	0.0121915688334271	0.912079910649621	0.937731751545618	0.929441025689801	0.018232044198895	663860979
25(OH)D	oar3_OAR3_139496309	3	139496309	G	A	-0.311544345876246	2.82156510894337	0.0121915688334271	0.912079910649621	0.937731751545618	0.929443403494422	0.018232044198895	664074016
25(OH)D	oar3_OAR17_23357458	17	23357458	A	G	0.108240058701997	0.980517608330605	0.0121861142022484	0.912099501237595	0.937745654518192	0.929445781299042	0.19018743109151	1926627496
25(OH)D	oar3_OAR17_23368481	17	23368481	A	C	0.108240058701997	0.980517608330605	0.0121861142022484	0.912099501237595	0.937745654518192	0.929448159103663	0.19018743109151	1926638519
25(OH)D	oar3_OAR17_23369480	17	23369480	G	A	0.108240058701997	0.980517608330605	0.0121861142022484	0.912099501237595	0.937745654518192	0.929450536908283	0.19018743109151	1926639518
25(OH)D	oar3_OAR21_41492208	21	41492208	A	G	-0.0892260607482377	0.808473018638319	0.0121801427451542	0.912120953121629	0.937760878386424	0.929452914712904	0.348451327433628	2196876148
25(OH)D	oar3_OAR1_195419812	1	195419812	A	G	0.106650604438079	0.966378915766831	0.0121795642340876	0.912123031649648	0.937762353464825	0.929455292517524	0.200445434298441	195481720
25(OH)D	oar3_OAR26_14491846	26	14491846	G	A	0.161390312431106	1.46263853791468	0.0121753344647519	0.912138230274185	0.937773139535118	0.929457670322145	0.0711920529801325	2420276129
25(OH)D	oar3_OAR26_14496020	26	14496020	A	G	0.161390312431106	1.46263853791468	0.0121753344647519	0.912138230274185	0.937773139535118	0.929460048126766	0.0711920529801325	2420280303
25(OH)D	oar3_OAR6_2943085	6	2943085	G	A	-0.0870954332366435	0.789373402043725	0.012173789559629	0.912143782172889	0.937777079571032	0.929462425931386	0.430386740331492	978014301
25(OH)D	oar3_OAR6_2980058	6	2980058	A	G	-0.0870954332366435	0.789373402043725	0.012173789559629	0.912143782172889	0.937777079571032	0.929464803736007	0.430386740331492	978051274
25(OH)D	oar3_OAR25_5333855	25	5333855	G	A	-0.12962810246542	1.17494092128826	0.0121721211932373	0.912149778152675	0.937781334757856	0.929467181540627	0.132743362831858	2365793832
25(OH)D	oar3_OAR3_93466943	3	93466943	A	G	-0.0878102728342247	0.795945418713642	0.0121709387914937	0.912154027864942	0.937784350664156	0.929469559345248	0.467231638418079	618044650
25(OH)D	oar3_OAR2_84231447	2	84231447	A	G	0.0888405183949039	0.805358957141158	0.0121686719026854	0.912162175955161	0.937790133141768	0.929471937149868	0.365097588978186	359856766
25(OH)D	oar3_OAR4_102468876	4	102468876	G	A	0.08564355578312	0.776534335639041	0.0121637659057363	0.912179812668975	0.937802649425792	0.929474314954489	0.399447513812155	851276648
25(OH)D	oar3_OAR20_11491575	20	11491575	C	A	-0.204127330469851	1.8510502620516	0.0121609048135438	0.912190099756007	0.93780994987754	0.929476692759109	0.0463065049614112	2115759085
25(OH)D	oar3_OAR13_8784572	13	8784572	C	A	0.109598975284979	0.994214392749746	0.0121521436728385	0.912221608149621	0.937832310451798	0.92947907056373	0.172566371681416	1613748270
25(OH)D	oar3_OAR13_8801778	13	8801778	G	A	0.109598975284979	0.994214392749746	0.0121521436728385	0.912221608149621	0.937832310451798	0.929481448368351	0.172566371681416	1613765476
25(OH)D	oar3_OAR9_3442577	9	3442577	G	A	0.0925588381355592	0.83966271078531	0.0121513926746273	0.912224309559649	0.937834227560253	0.929483826172971	0.282008830022075	1286165256
25(OH)D	oar3_OAR9_3478958	9	3478958	G	A	0.0925588381355592	0.83966271078531	0.0121513926746273	0.912224309559649	0.937834227560253	0.929486203977592	0.282008830022075	1286201637
25(OH)D	oar3_OAR11_21528695	11	21528695	G	A	-0.509618305147882	4.62370025570156	0.0121481653469431	0.912235919517681	0.937842466789921	0.929488581782212	0.00771775082690187	1485205278
25(OH)D	oar3_OAR11_21530271	11	21530271	A	G	-0.509618305147882	4.62370025570156	0.0121481653469431	0.912235919517681	0.937842466789921	0.929490959586833	0.00771775082690187	1485206854
25(OH)D	oar3_OAR20_20217517	20	20217517	A	G	-0.0846345349438895	0.767888524144964	0.0121478345920645	0.912237109460325	0.937843311255194	0.929493337391453	0.388888888888889	2124485027
25(OH)D	oar3_OAR20_20237750	20	20237750	G	A	-0.0846345349438895	0.767888524144964	0.0121478345920645	0.912237109460325	0.937843311255194	0.929495715196074	0.388888888888889	2124505260
25(OH)D	oar3_OAR19_7068256	19	7068256	A	G	0.503901497311401	4.5721970330492	0.0121462278198576	0.912242890309107	0.937847413742729	0.929498093000694	0.00826901874310915	2051015006
25(OH)D	oar3_OAR19_7223033	19	7223033	G	A	0.503901497311401	4.5721970330492	0.0121462278198576	0.912242890309107	0.937847413742729	0.929500470805315	0.00826901874310915	2051169783
25(OH)D	oar3_OAR15_993208	15	993208	G	A	0.173399865432352	1.57336794074911	0.0121461018601297	0.912243343503667	0.937847735360662	0.929502848609935	0.0684326710816777	1751677506
25(OH)D	oar3_OAR2_142603411	2	142603411	G	A	-0.0878157753088474	0.796890909673847	0.012143596671895	0.91225235749518	0.937854132304963	0.929505226414556	0.342312008978676	418228730
25(OH)D	oar3_OAR16_51405480	16	51405480	G	A	0.570086931229341	5.17375829130099	0.0121414316616555	0.912260148240332	0.937859661146839	0.929507604219177	0.00551876379690949	1882976942
25(OH)D	oar3_OAR16_51409551	16	51409551	A	G	0.570086931229341	5.17375829130099	0.0121414316616555	0.912260148240332	0.937859661146839	0.929509982023797	0.00551876379690949	1882981013
25(OH)D	oar3_OAR26_14029912	26	14029912	G	A	-0.0962804608464593	0.873786055467001	0.0121413254740235	0.912260530372444	0.937859932333662	0.929512359828418	0.280110497237569	2419814195
25(OH)D	oar3_OAR10_13734775	10	13734775	A	G	0.120776569434276	1.09618136069159	0.0121394931127563	0.912267124665574	0.937864612089465	0.929514737633038	0.145464601769911	1391150299
25(OH)D	oar3_OAR15_75220329	15	75220329	G	A	-0.126502379874833	1.14819365322042	0.012138558285268	0.912270489112399	0.937866999727352	0.929517115437659	0.140243902439024	1825904627
25(OH)D	oar3_OAR4_26231710	4	26231710	G	A	0.092353927838793	0.83833674396076	0.0121359488857387	0.912279881042726	0.937873664870219	0.929519493242279	0.316518847006652	775039482
25(OH)D	oar3_OAR22_49153280	22	49153280	A	G	0.169621122436574	1.53989111698619	0.0121333252069853	0.912289325398231	0.937880367213124	0.9295218710469	0.0684326710816777	2254576747
25(OH)D	oar3_OAR6_31612123	6	31612123	G	A	0.0875727579123804	0.795085842869416	0.012131374590715	0.912296347626435	0.937885350650531	0.92952424885152	0.376931567328918	1006683339
25(OH)D	oar3_OAR17_3923998	17	3923998	G	A	0.0862443681226957	0.7830987619387	0.0121290954725408	0.912304553187006	0.937891173855746	0.929526626656141	0.447019867549669	1907194036
25(OH)D	oar3_OAR2_180373287	2	180373287	A	G	0.138190152099126	1.25484366358685	0.0121276022699472	0.912309929621065	0.937894989325004	0.929529004460761	0.098233995584989	455998606
25(OH)D	oar3_OAR12_75061480	12	75061480	G	A	-0.135530991772619	1.23073393551599	0.0121268744482164	0.912312550341717	0.937896849159273	0.929531382265382	0.103543743078627	1600967554
25(OH)D	oar3_OAR12_75070147	12	75070147	A	C	-0.135530991772619	1.23073393551599	0.0121268744482164	0.912312550341717	0.937896849159273	0.929533760070003	0.103543743078627	1600976221
25(OH)D	oar3_OAR1_157126753	1	157126753	A	G	-0.137729682376542	1.25112370034684	0.0121186596800431	0.912342135376099	0.937917844605438	0.929536137874623	0.105758582502769	157188661
25(OH)D	oar3_OAR6_57979740	6	57979740	A	C	0.0869275060400185	0.789694892655999	0.0121170187867339	0.912348046178781	0.937922039286613	0.929538515679244	0.377777777777778	1033050956
25(OH)D	s13264.1	18	25745250	A	G	-0.0961787301171991	0.8738053100025	0.0121151478407828	0.912354786168097	0.937926822409216	0.929540893483864	0.309050772626932	2001183452
25(OH)D	oar3_OAR1_5088475	1	5088475	A	C	0.151923997324042	1.38033504596571	0.0121138928591105	0.912359307472036	0.93793003101113	0.929543271288485	0.0862457722660654	5150383
25(OH)D	oar3_OAR7_46548720	7	46548720	G	A	0.0967853039567514	0.879464889697883	0.0121110507626847	0.912369547527183	0.93793729799521	0.929545649093105	0.251942286348502	1138622133
25(OH)D	s32962.1	11	61580519	G	A	0.0832927907998688	0.756914460092798	0.0121093609145282	0.912375636615709	0.937941619191113	0.929548026897726	0.533627342888644	1525257102
25(OH)D	oar3_OAR2_234184859	2	234184859	G	A	-0.0836359554166119	0.760057569496617	0.0121085758824426	0.912378465495358	0.937943626739421	0.929550404702347	0.429208472686734	509810178
25(OH)D	OAR2_174148415.1	2	164516447	G	A	-0.0852702608881753	0.774932618388912	0.012107857481336	0.912381054350203	0.937945463950909	0.929552782506967	0.416207276736494	440141766
25(OH)D	oar3_OAR12_76364134	12	76364134	A	G	-0.115962998278098	1.05403935011305	0.0121038970832874	0.912395327571974	0.93795559310579	0.929555160311588	0.166666666666667	1602270208
25(OH)D	oar3_OAR1_71931992	1	71931992	G	A	0.16262790270388	1.47839112979499	0.0121007259715586	0.912406757920246	0.937963704775795	0.929557538116208	0.0793562708102109	71993900
25(OH)D	oar3_OAR1_71936116	1	71936116	G	A	0.16262790270388	1.47839112979499	0.0121007259715586	0.912406757920246	0.937963704775795	0.929559915920829	0.0793562708102109	71998024
25(OH)D	oar3_OAR1_71991636	1	71991636	C	A	0.16262790270388	1.47839112979499	0.0121007259715586	0.912406757920246	0.937963704775795	0.929562293725449	0.0793562708102109	72053544
25(OH)D	oar3_OAR26_4027342	26	4027342	A	G	-0.0904762645232209	0.822539463974057	0.012099177156129	0.912412341213583	0.93796766701783	0.92956467153007	0.335738068812431	2409811625
25(OH)D	oar3_OAR26_4052099	26	4052099	G	A	-0.0904762645232209	0.822539463974057	0.012099177156129	0.912412341213583	0.93796766701783	0.92956704933469	0.335738068812431	2409836382
25(OH)D	oar3_OAR26_4059441	26	4059441	A	C	-0.0904762645232209	0.822539463974057	0.012099177156129	0.912412341213583	0.93796766701783	0.929569427139311	0.335738068812431	2409843724
25(OH)D	oar3_OAR26_4071150	26	4071150	G	A	-0.0904762645232209	0.822539463974057	0.012099177156129	0.912412341213583	0.93796766701783	0.929571804943931	0.335738068812431	2409855433
25(OH)D	oar3_OAR26_4078861	26	4078861	A	G	-0.0904762645232209	0.822539463974057	0.012099177156129	0.912412341213583	0.93796766701783	0.929574182748552	0.335738068812431	2409863144
25(OH)D	oar3_OAR18_34786092	18	34786092	G	A	0.0954649298910864	0.8681523573857	0.0120919353951408	0.912438451691305	0.937986196568865	0.929576560553173	0.27122381477398	2010224294
25(OH)D	oar3_OAR1_92287324	1	92287324	A	G	-0.0888830935680299	0.808305589650623	0.0120916943143872	0.912439321054315	0.93798681352009	0.929578938357793	0.392090395480226	92349232
25(OH)D	oar3_OAR17_68951322	17	68951322	G	A	-0.161409153162747	1.4678966904667	0.0120910867003206	0.912441512214609	0.937988368496399	0.929581316162414	0.0733186328555678	1972221360
25(OH)D	oar3_OAR17_68954376	17	68954376	A	G	-0.161409153162747	1.4678966904667	0.0120910867003206	0.912441512214609	0.937988368496399	0.929583693967034	0.0733186328555678	1972224414
25(OH)D	oar3_OAR17_68991582	17	68991582	G	A	-0.161409153162747	1.4678966904667	0.0120910867003206	0.912441512214609	0.937988368496399	0.929586071771655	0.0733186328555678	1972261620
25(OH)D	oar3_OAR12_23624108	12	23624108	G	A	0.142051952978374	1.29193052240101	0.0120897160393634	0.91244645525719	0.937991876369477	0.929588449576275	0.100443951165372	1549530182
25(OH)D	oar3_OAR8_89586018	8	89586018	A	G	0.101649090144328	0.924660142927456	0.0120848903806507	0.912463860385893	0.938004228060602	0.929590827380896	0.235880398671096	1281736297
25(OH)D	oar3_OAR26_20522661	26	20522661	A	G	0.0854605379031424	0.777684977775997	0.0120760200142866	0.912495863094975	0.938026939004515	0.929593205185516	0.469094922737307	2426306944
25(OH)D	oar3_OAR20_24601580	20	24601580	G	A	-0.0818903116862375	0.745212296200243	0.0120754972593593	0.912497749473185	0.938028277684293	0.929595582990137	0.501655629139073	2128869090
25(OH)D	oar3_OAR8_52677040	8	52677040	A	G	-0.107745682291704	0.980647555909651	0.0120718505643609	0.912510909840848	0.938037617014442	0.929597960794757	0.196467991169978	1244827319
25(OH)D	oar3_OAR8_52692493	8	52692493	G	A	-0.107745682291704	0.980647555909651	0.0120718505643609	0.912510909840848	0.938037617014442	0.929600338599378	0.196467991169978	1244842772
25(OH)D	oar3_OAR6_75542705	6	75542705	G	A	-0.0867775451431114	0.789865738320273	0.0120700249632639	0.912517498913224	0.938042292984128	0.929602716403999	0.391400220507166	1050613921
25(OH)D	oar3_OAR6_75658187	6	75658187	G	A	-0.0867775451431114	0.789865738320273	0.0120700249632639	0.912517498913224	0.938042292984128	0.929605094208619	0.391400220507166	1050729403
25(OH)D	oar3_OAR6_75660161	6	75660161	A	G	-0.0867775451431114	0.789865738320273	0.0120700249632639	0.912517498913224	0.938042292984128	0.92960747201324	0.391400220507166	1050731377
25(OH)D	oar3_OAR6_75661847	6	75661847	G	A	-0.0867775451431114	0.789865738320273	0.0120700249632639	0.912517498913224	0.938042292984128	0.92960984981786	0.391400220507166	1050733063
25(OH)D	oar3_OAR6_75678536	6	75678536	G	A	-0.0867775451431114	0.789865738320273	0.0120700249632639	0.912517498913224	0.938042292984128	0.929612227622481	0.391400220507166	1050749752
25(OH)D	oar3_OAR6_75702690	6	75702690	G	A	-0.0867775451431114	0.789865738320273	0.0120700249632639	0.912517498913224	0.938042292984128	0.929614605427101	0.391400220507166	1050773906
25(OH)D	oar3_OAR6_75712180	6	75712180	A	C	-0.0867775451431114	0.789865738320273	0.0120700249632639	0.912517498913224	0.938042292984128	0.929616983231722	0.391400220507166	1050783396
25(OH)D	oar3_OAR6_75721309	6	75721309	G	A	-0.0867775451431114	0.789865738320273	0.0120700249632639	0.912517498913224	0.938042292984128	0.929619361036342	0.391400220507166	1050792525
25(OH)D	oar3_OAR6_75730206	6	75730206	G	A	-0.0867775451431114	0.789865738320273	0.0120700249632639	0.912517498913224	0.938042292984128	0.929621738840963	0.391400220507166	1050801422
25(OH)D	oar3_OAR23_10572552	23	10572552	G	A	-0.0919662444692896	0.837104819402616	0.0120697206746074	0.912518597219694	0.938043072402853	0.929624116645584	0.26766004415011	2266794461
25(OH)D	oar3_OAR8_70401461	8	70401461	A	G	0.088288384222592	0.803723476465262	0.0120668476458858	0.912528967886371	0.938050431995844	0.929626494450204	0.496659242761693	1262551740
25(OH)D	oar3_OAR12_76308027	12	76308027	G	A	-0.0955402896386448	0.869742408449613	0.0120667916392776	0.912529170063792	0.938050575471961	0.929628872254825	0.25819209039548	1602214101
25(OH)D	oar3_OAR10_3530882	10	3530882	A	G	-0.13013822285458	1.18477896392248	0.0120652152523224	0.912534860834358	0.938054613952091	0.929631250059445	0.125966850828729	1380946406
25(OH)D	OAR11_11462169.1	11	11885600	C	A	-0.0879644804509781	0.800875129582128	0.0120638261314276	0.912539875884691	0.938058172903097	0.929633627864066	0.356119073869901	1475562183
25(OH)D	OAR5_75928493.1	5	69222785	A	G	-0.102227276875725	0.930731700691459	0.0120638123170043	0.912539925759448	0.938058208296916	0.929636005668686	0.245865490628445	937238136
25(OH)D	oar3_OAR5_69223780	5	69223780	G	A	-0.102227276875725	0.930731700691459	0.0120638123170043	0.912539925759448	0.938058208296916	0.929638383473307	0.245584988962472	937239131
25(OH)D	oar3_OAR1_254751012	1	254751012	A	C	-0.100782072059433	0.91762848672537	0.0120623740506067	0.912545118547435	0.938061893378861	0.929640761277927	0.23669623059867	254812920
25(OH)D	oar3_OAR17_7797880	17	7797880	A	G	0.0908561211378565	0.827298260883812	0.0120610234234295	0.912549995203724	0.938065354115527	0.929643139082548	0.378737541528239	1911067918
25(OH)D	oar3_OAR18_13670790	18	13670790	A	G	-0.0860603225701587	0.78364637656978	0.0120605101763545	0.912551848437157	0.938066669268989	0.929645516887168	0.491675915649279	1989108992
25(OH)D	OAR6_127397796.1	6	112183469	G	A	-0.0888941532680401	0.809576555448221	0.0120567581473123	0.912565397482605	0.93807628439044	0.929647894691789	0.300992282249173	1087254685
25(OH)D	oar3_OAR6_112188740	6	112188740	G	A	-0.0888941532680401	0.809576555448221	0.0120567581473123	0.912565397482605	0.93807628439044	0.92965027249641	0.300772626931567	1087259956
25(OH)D	OAR21_15046774.1	21	13184788	G	A	-0.0845105234269216	0.769687241522211	0.012055715977044	0.91256916126821	0.938078955370782	0.92965265030103	0.454244762954796	2168568728
25(OH)D	oar3_OAR2_153416671	2	153416671	G	A	0.19386569026547	1.76568246568547	0.0120552633808453	0.912570795865309	0.938080115366691	0.929655028105651	0.0534729878721058	429041990
25(OH)D	OAR9_77508470.1	9	73078036	G	A	-0.127328122295118	1.15991023236114	0.012050356902896	0.912588518101785	0.9380926919876	0.929657405910271	0.126791620727674	1355800715
25(OH)D	oar3_OAR1_97584001	1	97584001	G	A	-0.0955338007759096	0.870307061200462	0.0120495020061648	0.91259160636893	0.938094883581041	0.929659783714892	0.283664459161148	97645909
25(OH)D	oar3_OAR1_97601134	1	97601134	C	A	-0.0955338007759096	0.870307061200462	0.0120495020061648	0.91259160636893	0.938094883581041	0.929662161519512	0.283664459161148	97663042
25(OH)D	oar3_OAR16_55366773	16	55366773	G	A	-0.277275271384961	2.52609057692638	0.0120482630370615	0.91259608227306	0.938098059912331	0.929664539324133	0.0259381898454746	1886938235
25(OH)D	OAR3_77541420.1	3	73402971	A	G	-0.0863360899579104	0.786575351263186	0.0120476983890168	0.912598122199828	0.938099507548737	0.929666917128753	0.425578831312018	597980678
25(OH)D	oar3_OAR17_40843032	17	40843032	G	A	0.221584810057186	2.01906269843783	0.0120442666088634	0.912610521371112	0.938108306630679	0.929669294933374	0.0366259711431743	1944113070
25(OH)D	oar3_OAR17_40843092	17	40843092	G	A	0.221584810057186	2.01906269843783	0.0120442666088634	0.912610521371112	0.938108306630679	0.929671672737995	0.0366259711431743	1944113130
25(OH)D	oar3_OAR21_29703979	21	29703979	A	G	-0.0840708098837522	0.766114324123795	0.0120421296137661	0.91261824333079	0.938113786521808	0.929674050542615	0.503875968992248	2185087919
25(OH)D	oar3_OAR7_33342499	7	33342499	A	G	-0.106248390209307	0.968297932500725	0.0120400061365169	0.912625917131065	0.938119232233705	0.929676428347236	0.213178294573643	1125415912
25(OH)D	oar3_OAR9_14963594	9	14963594	C	A	0.273281152198712	2.49068688805006	0.0120387415547798	0.912630487388928	0.938122475515546	0.929678806151856	0.0253583241455347	1297686273
25(OH)D	oar3_OAR9_15014059	9	15014059	A	G	0.273281152198712	2.49068688805006	0.0120387415547798	0.912630487388928	0.938122475515546	0.929681183956477	0.0253583241455347	1297736738
25(OH)D	oar3_OAR4_74988332	4	74988332	A	G	-0.10085244110571	0.919232472441492	0.0120371068035681	0.912636395816691	0.938126668427656	0.929683561761097	0.230044345898004	823796104
25(OH)D	oar3_OAR4_74989965	4	74989965	G	A	-0.10085244110571	0.919232472441492	0.0120371068035681	0.912636395816691	0.938126668427656	0.929685939565718	0.230044345898004	823797737
25(OH)D	OAR10_3723681.1	0	0	C	G	-0.08878979003051	0.809543435432678	0.0120294493263806	0.91266407739278	0.938146312618225	0.929688317370338	0.383810572687225	0
25(OH)D	oar3_OAR3_43181152	3	43181152	A	C	-0.102183490414455	0.931792316070843	0.0120260558717193	0.912676347492196	0.938155020064574	0.929690695174959	0.198561946902655	567758859
25(OH)D	oar3_OAR3_43240428	3	43240428	G	A	-0.102183490414455	0.931792316070843	0.0120260558717193	0.912676347492196	0.938155020064574	0.929693072979579	0.198561946902655	567818135
25(OH)D	oar3_OAR3_43258692	3	43258692	A	G	-0.102183490414455	0.931792316070843	0.0120260558717193	0.912676347492196	0.938155020064574	0.9296954507842	0.198561946902655	567836399
25(OH)D	oar3_OAR3_43342780	3	43342780	A	G	-0.102183490414455	0.931792316070843	0.0120260558717193	0.912676347492196	0.938155020064574	0.929697828588821	0.198561946902655	567920487
25(OH)D	oar3_OAR10_3844673	10	3844673	G	A	0.124224132027844	1.1327786039141	0.0120260184857974	0.912676482682476	0.938155116001988	0.929700206393441	0.126519337016575	1381260197
25(OH)D	oar3_OAR25_6765912	25	6765912	A	G	0.0877547139415886	0.800277099899654	0.012024309062431	0.912682664311967	0.938159502777557	0.929702584198062	0.392384105960265	2367225889
25(OH)D	oar3_OAR25_6768974	25	6768974	G	A	0.0877547139415886	0.800277099899654	0.012024309062431	0.912682664311967	0.938159502777557	0.929704962002682	0.392384105960265	2367228951
25(OH)D	oar3_OAR26_35928921	26	35928921	G	A	-0.126843275264181	1.15685128252889	0.0120220859994635	0.912690704034027	0.938165208140367	0.929707339807303	0.129139072847682	2441713204
25(OH)D	oar3_OAR26_35933198	26	35933198	G	A	-0.126843275264181	1.15685128252889	0.0120220859994635	0.912690704034027	0.938165208140367	0.929709717611923	0.129139072847682	2441717481
25(OH)D	oar3_OAR26_35994930	26	35994930	G	A	-0.126843275264181	1.15685128252889	0.0120220859994635	0.912690704034027	0.938165208140367	0.929712095416544	0.129139072847682	2441779213
25(OH)D	oar3_OAR6_38909481	6	38909481	A	G	-0.170547761327324	1.55545225948179	0.0120220539867866	0.912690819813581	0.93816529030293	0.929714473221164	0.0624309392265193	1013980697
25(OH)D	oar3_OAR6_38910219	6	38910219	A	G	-0.170547761327324	1.55545225948179	0.0120220539867866	0.912690819813581	0.93816529030293	0.929716851025785	0.0624309392265193	1013981435
25(OH)D	oar3_OAR10_18534257	10	18534257	A	G	0.0844183076965215	0.770016026502568	0.0120191499896318	0.912701323286108	0.938172744053475	0.929719228830405	0.508324084350721	1395949781
25(OH)D	OAR22_38248788.1	22	33453170	A	G	0.097451065993174	0.888914913666736	0.0120185701601763	0.912703420626099	0.938174232422418	0.929721606635026	0.284454244762955	2238876637
25(OH)D	s49858.1	2	901838	G	A	-0.109959876184615	1.0030226747626	0.0120184090799622	0.912704003289227	0.93817464590694	0.929723984439647	0.180815876515987	276527157
25(OH)D	oar3_OAR5_52447031	5	52447031	G	A	0.109600849074945	0.999889760146909	0.0120149950345079	0.912716353584062	0.93818341023959	0.929726362244267	0.189578713968958	920462382
25(OH)D	oar3_OAR5_52447609	5	52447609	G	A	0.109600849074945	0.999889760146909	0.0120149950345079	0.912716353584062	0.93818341023959	0.929728740048888	0.189578713968958	920462960
25(OH)D	oar3_OAR13_35635812	13	35635812	A	G	0.0871560173372348	0.795183450453458	0.0120132381753075	0.912722709706724	0.938187920831293	0.929731117853508	0.430386740331492	1640599510
25(OH)D	oar3_OAR13_35654612	13	35654612	G	A	0.0871560173372348	0.795183450453458	0.0120132381753075	0.912722709706724	0.938187920831293	0.929733495658129	0.430386740331492	1640618310
25(OH)D	oar3_OAR13_35666672	13	35666672	A	C	0.0871560173372348	0.795183450453458	0.0120132381753075	0.912722709706724	0.938187920831293	0.929735873462749	0.430386740331492	1640630370
25(OH)D	oar3_OAR13_35691666	13	35691666	A	G	0.0871560173372348	0.795183450453458	0.0120132381753075	0.912722709706724	0.938187920831293	0.92973825126737	0.430386740331492	1640655364
25(OH)D	oar3_OAR10_82836959	10	82836959	A	G	-0.0880799257334265	0.803751580807001	0.0120090927591887	0.912737709229191	0.938198565162015	0.929740629071991	0.40607424071991	1460252483
25(OH)D	oar3_OAR7_54244762	7	54244762	C	A	0.233703019977983	2.13278919131451	0.0120069523397692	0.912745455018727	0.938204061915729	0.929743006876611	0.0373665480427046	1146318175
25(OH)D	oar3_OAR16_62955739	16	62955739	G	A	-0.100068233097191	0.913309268690994	0.0120048498595464	0.912753064193449	0.938209461718687	0.929745384681232	0.213259668508287	1894527201
25(OH)D	oar3_OAR16_62982445	16	62982445	A	G	-0.100068233097191	0.913309268690994	0.0120048498595464	0.912753064193449	0.938209461718687	0.929747762485852	0.213259668508287	1894553907
25(OH)D	oar3_OAR18_63384082	18	63384082	G	A	-0.0903553921629896	0.824679742900619	0.0120043181400726	0.91275498866862	0.938210827409933	0.929750140290473	0.434371523915462	2038822284
25(OH)D	oar3_OAR20_37163609	20	37163609	C	A	-0.152810586256882	1.39479165424991	0.0120029557097006	0.912759919968354	0.938214326873779	0.929752518095093	0.0855555555555556	2141431119
25(OH)D	s42746.1	6	102729149	G	A	0.0842993102078193	0.769478819083942	0.0120020298430203	0.91276327129289	0.938216705118123	0.929754895899714	0.435501653803749	1077800365
25(OH)D	oar3_OAR5_95440642	5	95440642	A	G	0.0861745736112309	0.786649893047414	0.012000388621983	0.912769212279972	0.938220921097281	0.929757273704334	0.395580110497238	963455993
25(OH)D	oar3_OAR5_95450593	5	95450593	G	A	0.0861745736112309	0.786649893047414	0.012000388621983	0.912769212279972	0.938220921097281	0.929759651508955	0.395580110497238	963465944
25(OH)D	oar3_OAR5_95475571	5	95475571	A	G	0.0861745736112309	0.786649893047414	0.012000388621983	0.912769212279972	0.938220921097281	0.929762029313575	0.395580110497238	963490922
25(OH)D	oar3_OAR1_189391135	1	189391135	A	C	-0.0895973510897829	0.817920099152301	0.0119996500101482	0.912771886084069	0.938222818542745	0.929764407118196	0.344235033259424	189453043
25(OH)D	oar3_OAR8_83597205	8	83597205	A	G	0.100866328514438	0.920831324452603	0.0119986464582089	0.912775519115283	0.938225396696137	0.929766784922817	0.23396017699115	1275747484
25(OH)D	oar3_OAR8_83601928	8	83601928	A	G	0.100866328514438	0.920831324452603	0.0119986464582089	0.912775519115283	0.938225396696137	0.929769162727437	0.23396017699115	1275752207
25(OH)D	oar3_OAR14_16703352	14	16703352	G	A	-0.134775076754519	1.23076537946444	0.0119913652888552	0.912801882810875	0.938244105475913	0.929771540532058	0.1219646799117	1704730907
25(OH)D	oar3_OAR14_16708193	14	16708193	A	G	-0.134775076754519	1.23076537946444	0.0119913652888552	0.912801882810875	0.938244105475913	0.929773918336678	0.1219646799117	1704735748
25(OH)D	oar3_OAR21_13763325	21	13763325	G	A	-0.0864277918140147	0.789293619300998	0.0119902889837773	0.912805780588957	0.938246871499189	0.929776296141299	0.507166482910695	2169147265
25(OH)D	oar3_OAR1_44737030	1	44737030	G	A	0.0849938417508058	0.776211866203166	0.0119898669709624	0.91280730893286	0.938247956074537	0.929778673945919	0.529801324503311	44798938
25(OH)D	oar3_OAR9_2304039	9	2304039	A	G	0.0859419480322649	0.784895011168971	0.0119891184151353	0.912810019938196	0.938249879914531	0.92978105175054	0.424225663716814	1285026718
25(OH)D	OAR8_49696220.1	8	46225720	G	A	-0.0915433533411609	0.836054807929211	0.0119890324793532	0.912810331172786	0.938250100779272	0.92978342955516	0.295027624309392	1238375999
25(OH)D	oar3_OAR20_43549822	20	43549822	A	G	0.0838070225694616	0.765488443470196	0.0119862559210642	0.912820387672734	0.938257237278642	0.929785807359781	0.485651214128035	2147817332
25(OH)D	oar3_OAR23_10730791	23	10730791	G	A	-0.0919870296563973	0.840257910236309	0.0119847221898484	0.912825943245332	0.938261179735681	0.929788185164401	0.267108167770419	2266952700
25(OH)D	oar3_OAR23_10730878	23	10730878	G	A	-0.0919870296563973	0.840257910236309	0.0119847221898484	0.912825943245332	0.938261179735681	0.929790562969022	0.267108167770419	2266952787
25(OH)D	oar3_OAR4_5211136	4	5211136	A	G	-0.119582178754643	1.09233668529982	0.0119844990431721	0.912826751570496	0.938261753355497	0.929792940773643	0.167039106145251	754018908
25(OH)D	oar3_OAR1_210371065	1	210371065	G	A	-0.116134710176305	1.06085209077919	0.011984347891997	0.91282729910392	0.938262141907062	0.929795318578263	0.157047724750277	210432973
25(OH)D	oar3_OAR1_210376252	1	210376252	A	G	-0.116134710176305	1.06085209077919	0.011984347891997	0.91282729910392	0.938262141907062	0.929797696382884	0.157047724750277	210438160
25(OH)D	oar3_OAR7_57954555	7	57954555	A	G	0.0854551254781216	0.780681322218331	0.0119819817676285	0.912835870661698	0.938268224624566	0.929800074187504	0.429359823399558	1150027968
25(OH)D	oar3_OAR8_88375090	8	88375090	G	A	0.0857045682609026	0.7830751726975	0.0119784612728582	0.912848625644408	0.938277276059741	0.929802451992125	0.412251655629139	1280525369
25(OH)D	oar3_OAR2_146491403	2	146491403	A	G	0.136037786478561	1.2430732938456	0.0119763820351597	0.912856159749495	0.938282622551983	0.929804829796745	0.103982300884956	422116722
25(OH)D	oar3_OAR13_54860698	13	54860698	A	C	-0.107378388793055	0.981210022175511	0.0119759456185093	0.912857741186593	0.938283744800535	0.929807207601366	0.215316315205327	1659824396
25(OH)D	OAR1_256449600.1	1	237257616	C	A	-0.0903567024892009	0.825766470998988	0.0119730902584427	0.912868088835744	0.938291087887094	0.929809585405986	0.415656008820287	237319524
25(OH)D	oar3_OAR24_19585195	24	19585195	A	G	-0.0873347717012056	0.798228673057575	0.0119707050635407	0.912876733592474	0.938297222532218	0.929811963210607	0.348552338530067	2338047210
25(OH)D	oar3_OAR24_19592786	24	19592786	G	A	-0.0873347717012056	0.798228673057575	0.0119707050635407	0.912876733592474	0.938297222532218	0.929814341015228	0.348552338530067	2338054801
25(OH)D	oar3_OAR13_24163140	13	24163140	G	A	-0.089420677790668	0.817300582550523	0.0119705001898849	0.912877476164856	0.938297749489391	0.929816718819848	0.435359116022099	1629126838
25(OH)D	oar3_OAR12_21600007	12	21600007	A	G	0.0861577099303251	0.787498888575538	0.0119698413642579	0.912879864147065	0.93829944409082	0.929819096624469	0.489385474860335	1547506081
25(OH)D	oar3_OAR12_21614872	12	21614872	C	A	0.0861577099303251	0.787498888575538	0.0119698413642579	0.912879864147065	0.93829944409082	0.929821474429089	0.489385474860335	1547520946
25(OH)D	oar3_OAR2_238635517	2	238635517	G	A	0.165687706967464	1.51453983971515	0.0119679336118281	0.912886779369886	0.938304351389822	0.92982385223371	0.0728476821192053	514260836
25(OH)D	oar3_OAR2_238657163	2	238657163	A	G	0.165687706967464	1.51453983971515	0.0119679336118281	0.912886779369886	0.938304351389822	0.92982623003833	0.0728476821192053	514282482
25(OH)D	oar3_OAR2_238657996	2	238657996	G	A	0.165687706967464	1.51453983971515	0.0119679336118281	0.912886779369886	0.938304351389822	0.929828607842951	0.0728476821192053	514283315
25(OH)D	oar3_OAR2_238658093	2	238658093	A	T	0.165687706967464	1.51453983971515	0.0119679336118281	0.912886779369886	0.938304351389822	0.929830985647571	0.0728476821192053	514283412
25(OH)D	oar3_OAR2_238675365	2	238675365	A	G	0.165687706967464	1.51453983971515	0.0119679336118281	0.912886779369886	0.938304351389822	0.929833363452192	0.0728476821192053	514300684
25(OH)D	oar3_OAR2_238679425	2	238679425	C	A	0.165687706967464	1.51453983971515	0.0119679336118281	0.912886779369886	0.938304351389822	0.929835741256812	0.0728476821192053	514304744
25(OH)D	oar3_OAR2_238703403	2	238703403	G	A	0.165687706967464	1.51453983971515	0.0119679336118281	0.912886779369886	0.938304351389822	0.929838119061433	0.0728476821192053	514328722
25(OH)D	oar3_OAR2_238718393	2	238718393	A	G	0.165687706967464	1.51453983971515	0.0119679336118281	0.912886779369886	0.938304351389822	0.929840496866054	0.0728476821192053	514343712
25(OH)D	oar3_OAR2_238744389	2	238744389	G	A	0.165687706967464	1.51453983971515	0.0119679336118281	0.912886779369886	0.938304351389822	0.929842874670674	0.0728476821192053	514369708
25(OH)D	oar3_OAR2_238756690	2	238756690	G	C	0.165687706967464	1.51453983971515	0.0119679336118281	0.912886779369886	0.938304351389822	0.929845252475295	0.0728476821192053	514382009
25(OH)D	OAR12_16499711_X.1	12	13847076	G	A	-0.0858781063995633	0.785027553116686	0.0119672708260499	0.912889181966951	0.938306056361405	0.929847630279915	0.3719646799117	1539753150
25(OH)D	oar3_OAR1_27980090	1	27980090	G	A	-0.161891393129061	1.48004035041253	0.0119646613056474	0.91289864212742	0.938312769637805	0.929850008084536	0.0810055865921788	28041998
25(OH)D	oar3_OAR1_28018664	1	28018664	G	A	-0.161891393129061	1.48004035041253	0.0119646613056474	0.91289864212742	0.938312769637805	0.929852385889156	0.0810055865921788	28080572
25(OH)D	oar3_OAR1_28025524	1	28025524	A	G	-0.161891393129061	1.48004035041253	0.0119646613056474	0.91289864212742	0.938312769637805	0.929854763693777	0.0810055865921788	28087432
25(OH)D	oar3_OAR10_67485403	10	67485403	G	A	0.0809507303742068	0.740107168073362	0.0119633365976481	0.91290344492289	0.938316177875726	0.929857141498397	0.419158361018826	1444900927
25(OH)D	oar3_OAR10_67489795	10	67489795	G	A	0.0809507303742068	0.740107168073362	0.0119633365976481	0.91290344492289	0.938316177875726	0.929859519303018	0.419158361018826	1444905319
25(OH)D	OAR9_76865315.1	9	72430891	A	G	-0.111790788336453	1.02207726881305	0.01196312328406	0.912904218327184	0.938316726711368	0.929861897107639	0.184878587196468	1355153570
25(OH)D	oar3_OAR21_49992388	21	49992388	A	G	0.0947286383962009	0.86620681118893	0.0119596756358868	0.912916719323447	0.938325597866119	0.929864274912259	0.257254464285714	2205376328
25(OH)D	oar3_OAR2_206453964	2	206453964	A	G	0.101219753129674	0.925692850014379	0.0119562979458179	0.912928968423593	0.938334290258955	0.92986665271688	0.217002237136465	482079283
25(OH)D	oar3_OAR4_58371702	4	58371702	G	A	0.247991377730188	2.26812438385581	0.0119547205208494	0.912934689511638	0.938338350141998	0.9298690305215	0.0326688815060908	807179474
25(OH)D	oar3_OAR4_58388110	4	58388110	A	G	0.247991377730188	2.26812438385581	0.0119547205208494	0.912934689511638	0.938338350141998	0.929871408326121	0.0326688815060908	807195882
25(OH)D	oar3_OAR4_58412765	4	58412765	C	A	0.247991377730188	2.26812438385581	0.0119547205208494	0.912934689511638	0.938338350141998	0.929873786130741	0.0326688815060908	807220537
25(OH)D	oar3_OAR4_58414978	4	58414978	A	C	0.247991377730188	2.26812438385581	0.0119547205208494	0.912934689511638	0.938338350141998	0.929876163935362	0.0326688815060908	807222750
25(OH)D	oar3_OAR4_70209292	4	70209292	A	G	0.298879749755483	2.73356299633093	0.0119545933623595	0.912935150713389	0.938338677426731	0.929878541739982	0.0176405733186329	819017064
25(OH)D	oar3_OAR4_70229177	4	70229177	G	A	0.298879749755483	2.73356299633093	0.0119545933623595	0.912935150713389	0.938338677426731	0.929880919544603	0.0176405733186329	819036949
25(OH)D	OAR4_74271834.1	4	70256465	G	A	0.298879749755483	2.73356299633093	0.0119545933623595	0.912935150713389	0.938338677426731	0.929883297349223	0.0176405733186329	819064237
25(OH)D	s05974.1	2	13961812	G	A	0.127559593343726	1.16673875355256	0.0119530574118141	0.912940721776836	0.938342630845439	0.929885675153844	0.139470782800441	289587131
25(OH)D	oar3_OAR2_243708857	2	243708857	C	A	-0.477334876805103	4.36609968860803	0.0119525079202578	0.912942714931792	0.93834404525655	0.929888052958465	0.00772626931567329	519334176
25(OH)D	oar3_OAR12_25896245	12	25896245	A	G	-0.0882396987465487	0.807143280407298	0.0119516196152016	0.912945937153295	0.938346331855023	0.929890430763085	0.351666666666667	1551802319
25(OH)D	oar3_OAR12_25903189	12	25903189	A	G	-0.0882396987465487	0.807143280407298	0.0119516196152016	0.912945937153295	0.938346331855023	0.929892808567706	0.351666666666667	1551809263
25(OH)D	oar3_OAR12_25925520	12	25925520	A	G	-0.0882396987465487	0.807143280407298	0.0119516196152016	0.912945937153295	0.938346331855023	0.929895186372326	0.351666666666667	1551831594
25(OH)D	oar3_OAR12_25925753	12	25925753	A	G	-0.0882396987465487	0.807143280407298	0.0119516196152016	0.912945937153295	0.938346331855023	0.929897564176947	0.351666666666667	1551831827
25(OH)D	oar3_OAR7_59306580	7	59306580	C	A	-0.0884144383693544	0.808757165576028	0.0119511611360972	0.912947600279419	0.938347512065946	0.929899941981567	0.363384955752212	1151379993
25(OH)D	oar3_OAR16_58397390	16	58397390	A	G	0.0867490671579122	0.793554404734304	0.0119502286114281	0.912950983098378	0.93834991262904	0.929902319786188	0.420907079646018	1889968852
25(OH)D	oar3_OAR16_58404881	16	58404881	G	A	0.0867490671579122	0.793554404734304	0.0119502286114281	0.912950983098378	0.93834991262904	0.929904697590808	0.420907079646018	1889976343
25(OH)D	oar3_OAR16_58404941	16	58404941	G	A	0.0867490671579122	0.793554404734304	0.0119502286114281	0.912950983098378	0.93834991262904	0.929907075395429	0.420907079646018	1889976403
25(OH)D	oar3_OAR20_38543528	20	38543528	G	A	-0.165120729511727	1.51051431680799	0.0119496037847844	0.912953249789195	0.938351521149427	0.929909453200049	0.0665188470066519	2142811038
25(OH)D	oar3_OAR21_8094086	21	8094086	A	G	0.101868649522285	0.932121104653367	0.0119436320385917	0.912974916587898	0.938366896629169	0.92991183100467	0.212238147739802	2163478026
25(OH)D	oar3_OAR10_76591083	10	76591083	A	G	-0.0838641022145078	0.767504982026357	0.011939600560936	0.912989546768225	0.938377278677915	0.929914208809291	0.396017699115044	1454006607
25(OH)D	oar3_OAR12_40363533	12	40363533	C	A	0.0834133185106404	0.763427854844214	0.0119380885345395	0.912995034536987	0.938381172973275	0.929916586613911	0.421492204899777	1566269607
25(OH)D	OAR15_2829773.1	0	5252	G	A	0.163880023061934	1.49989257232879	0.0119380041053097	0.912995340975926	0.938381390432055	0.929918964418532	0.0726872246696035	5252
25(OH)D	oar3_OAR3_144640464	3	144640464	G	A	-0.334094084622052	3.05786293999968	0.011937174469808	0.912998352226272	0.938383527310462	0.929921342223152	0.0160044150110375	669218171
25(OH)D	OAR4_91860230.1	4	86445960	A	G	-0.108588664938768	0.993944816946872	0.0119356050785386	0.913004048788531	0.938387569769855	0.929923720027773	0.175303197353914	835253732
25(OH)D	s27475.1	3	208334744	G	A	-0.0881105915069707	0.806582951391904	0.0119332340108347	0.913012655987543	0.938393677705445	0.929926097832393	0.356670341786108	732912451
25(OH)D	OAR1_120133939.1	1	111189357	A	G	-0.114395072848113	1.04726806909819	0.0119316062777388	0.913018565312864	0.938397871144029	0.929928475637014	0.148291069459757	111251265
25(OH)D	oar3_OAR5_74260827	5	74260827	G	A	0.124675260710241	1.14146220287371	0.0119299191236815	0.913024690790671	0.938402217969249	0.929930853441635	0.13646408839779	942276178
25(OH)D	oar3_OAR5_74266641	5	74266641	A	G	0.124675260710241	1.14146220287371	0.0119299191236815	0.913024690790671	0.938402217969249	0.929933231246255	0.13646408839779	942281992
25(OH)D	oar3_OAR17_49778755	17	49778755	A	G	-0.0936836845953456	0.857804471451924	0.0119275519027324	0.913033286097118	0.93840831745685	0.929935609050876	0.309788654060067	1953048793
25(OH)D	oar3_OAR7_19935368	7	19935368	C	A	-0.13515220482789	1.23759687560916	0.0119258093277406	0.913039613884858	0.93841280784277	0.929937986855496	0.103982300884956	1112008781
25(OH)D	oar3_OAR5_100331513	5	100331513	A	G	-0.0879650933474665	0.805570260751057	0.0119237781152881	0.913046990388189	0.938418042425922	0.929940364660117	0.404788418708241	968346864
25(OH)D	oar3_OAR19_8795446	19	8795446	C	A	-0.108640841390903	0.994937238080559	0.0119232560195552	0.913048886521474	0.938419387977295	0.929942742464737	0.181567328918322	2052742196
25(OH)D	oar3_OAR19_8804705	19	8804705	C	A	-0.108640841390903	0.994937238080559	0.0119232560195552	0.913048886521474	0.938419387977295	0.929945120269358	0.181567328918322	2052751455
25(OH)D	oar3_OAR19_8805369	19	8805369	C	A	-0.108640841390903	0.994937238080559	0.0119232560195552	0.913048886521474	0.938419387977295	0.929947498073978	0.181567328918322	2052752119
25(OH)D	oar3_OAR5_69612709	5	69612709	G	A	0.104523399678161	0.957236346217886	0.0119230864557949	0.91304950234763	0.938419824985423	0.929949875878599	0.238359201773836	937628060
25(OH)D	oar3_OAR5_69650232	5	69650232	G	A	0.104523399678161	0.957236346217886	0.0119230864557949	0.91304950234763	0.938419824985423	0.929952253683219	0.238359201773836	937665583
25(OH)D	oar3_OAR1_172341721	1	172341721	G	A	0.0829935638970799	0.760072080537726	0.0119228277225858	0.913050442030291	0.938420491811499	0.92995463148784	0.480555555555556	172403629
25(OH)D	oar3_OAR1_172341833	1	172341833	A	G	0.0829935638970799	0.760072080537726	0.0119228277225858	0.913050442030291	0.938420491811499	0.929957009292461	0.480555555555556	172403741
25(OH)D	oar3_OAR26_10518773	26	10518773	G	A	-0.0833035214244136	0.762928128311677	0.0119222840977358	0.913052416432975	0.938421892904779	0.929959387097081	0.510485651214128	2416303056
25(OH)D	oar3_OAR26_10558861	26	10558861	A	G	-0.0833035214244136	0.762928128311677	0.0119222840977358	0.913052416432975	0.938421892904779	0.929961764901702	0.510485651214128	2416343144
25(OH)D	oar3_OAR3_15448842	3	15448842	A	G	0.0909745389238227	0.833234898798784	0.0119207841287414	0.913057864438593	0.938425758966236	0.929964142706322	0.371923937360179	540026549
25(OH)D	oar3_OAR5_32917111	5	32917111	C	A	0.107457018247744	0.984275323015324	0.0119189055154489	0.913064688199396	0.938430601301092	0.929966520510943	0.197019867549669	900932462
25(OH)D	oar3_OAR5_32932135	5	32932135	A	G	0.107457018247744	0.984275323015324	0.0119189055154489	0.913064688199396	0.938430601301092	0.929968898315563	0.197019867549669	900947486
25(OH)D	oar3_OAR1_104866898	1	104866898	C	A	-0.0923836187700062	0.846221795377143	0.0119184979563141	0.913066168664273	0.938431651880799	0.929971276120184	0.29627539503386	104928806
25(OH)D	oar3_OAR3_207250165	3	207250165	C	A	-0.236520240352921	2.16653842663704	0.011918012340578	0.913067932704407	0.938432903693382	0.929973653924804	0.0309050772626932	731827872
25(OH)D	oar3_OAR3_207258134	3	207258134	G	A	-0.236520240352921	2.16653842663704	0.011918012340578	0.913067932704407	0.938432903693382	0.929976031729425	0.0309050772626932	731835841
25(OH)D	oar3_OAR16_37973702	16	37973702	G	A	-0.0858722817110406	0.786696589545437	0.0119149293216552	0.913079132879219	0.938440851649465	0.929978409534045	0.495555555555556	1869545164
25(OH)D	oar3_OAR12_50646302	12	50646302	G	A	0.0882711310893598	0.808674575901701	0.0119148836091973	0.91307929895719	0.938440969502975	0.929980787338666	0.339779005524862	1576552376
25(OH)D	oar3_OAR4_70349009	4	70349009	A	G	0.298368196688701	2.73353229898715	0.0119139737613168	0.913082604593401	0.938443315273329	0.929983165143287	0.0176600441501104	819156781
25(OH)D	oar3_OAR8_57385237	8	57385237	A	G	-0.0881748959418045	0.807840271227024	0.011913487495109	0.91308437133581	0.938444569002106	0.929985542947907	0.344922737306843	1249535516
25(OH)D	oar3_OAR4_19075257	4	19075257	G	A	0.0890593312370861	0.81597441421188	0.011912578536954	0.913087673935238	0.938446912616659	0.929987920752528	0.37984496124031	767883029
25(OH)D	oar3_OAR4_19080245	4	19080245	G	A	0.0890593312370861	0.81597441421188	0.011912578536954	0.913087673935238	0.938446912616659	0.929990298557148	0.37984496124031	767888017
25(OH)D	oar3_OAR1_198795722	1	198795722	A	G	-0.101599371711915	0.930996978354741	0.0119092798791938	0.913099660316264	0.938455418474805	0.929992676361769	0.235555555555556	198857630
25(OH)D	oar3_OAR19_38144078	19	38144078	G	A	-0.111311368988117	1.02000939007607	0.0119088742228755	0.913101134471553	0.938456464574536	0.929995054166389	0.17146017699115	2082090828
25(OH)D	oar3_OAR19_38149868	19	38149868	G	A	-0.111311368988117	1.02000939007607	0.0119088742228755	0.913101134471553	0.938456464574536	0.92999743197101	0.17146017699115	2082096618
25(OH)D	oar3_OAR15_41186513	15	41186513	A	G	0.0828469829969193	0.759195936853739	0.0119081869683964	0.913103632012699	0.938458236895801	0.92999980977563	0.433407325194229	1791870811
25(OH)D	oar3_OAR22_12908865	22	12908865	A	G	-0.108732662549308	0.99643277559261	0.0119075945033416	0.913105785139562	0.938459764811336	0.930002187580251	0.177383592017738	2218332332
25(OH)D	oar3_OAR1_270187770	1	270187770	C	A	0.0927861537890154	0.850330770409476	0.0119066765295495	0.913109121332037	0.938462132260944	0.930004565384872	0.265957446808511	270249678
25(OH)D	oar3_OAR18_54677303	18	54677303	C	A	0.115419936837748	1.05779249775928	0.0119058580305715	0.91311209611291	0.93846424324295	0.930006943189492	0.139198218262806	2030115505
25(OH)D	oar3_OAR18_54684897	18	54684897	G	A	0.115419936837748	1.05779249775928	0.0119058580305715	0.91311209611291	0.93846424324295	0.930009320994113	0.139198218262806	2030123099
25(OH)D	oar3_OAR16_51363304	16	51363304	A	G	0.564510930060579	5.1737586110413	0.0119050818558666	0.913114917164573	0.938466245134306	0.930011698798733	0.00551267916207277	1882934766
25(OH)D	OAR16_1648586.1	16	1921992	A	G	-0.0824862097253014	0.756150795220672	0.0118999700855671	0.913133498513088	0.938479430930973	0.930014076603354	0.457505518763797	1833493454
25(OH)D	oar3_OAR23_57294317	23	57294317	G	A	0.119014170295071	1.0910280627676	0.0118994120593738	0.913135527189699	0.938480870530383	0.930016454407974	0.156699889258029	2313516226
25(OH)D	oar3_OAR15_49203175	15	49203175	A	G	-0.132939985398941	1.21877618129354	0.0118977088528718	0.913141719410331	0.938485264683007	0.930018832212595	0.109634551495017	1799887473
25(OH)D	oar3_OAR11_60528931	11	60528931	G	A	0.0837778621370232	0.768089497143559	0.011896929671293	0.913144552372104	0.938487275021993	0.930021210017215	0.434517203107658	1524205514
25(OH)D	oar3_OAR11_60532237	11	60532237	G	A	0.0837778621370232	0.768089497143559	0.011896929671293	0.913144552372104	0.938487275021993	0.930023587821836	0.434517203107658	1524208820
25(OH)D	oar3_OAR18_30435028	18	30435028	G	A	0.0876532657322164	0.803684281908241	0.0118950221057803	0.913151488327831	0.938492196944223	0.930025965626456	0.379139072847682	2005873230
25(OH)D	oar3_OAR18_30438224	18	30438224	G	A	0.0876532657322164	0.803684281908241	0.0118950221057803	0.913151488327831	0.938492196944223	0.930028343431077	0.379139072847682	2005876426
25(OH)D	oar3_OAR7_78143663	7	78143663	A	C	-0.129699676559067	1.18930125388911	0.0118930715754919	0.913158581086497	0.938497230135194	0.930030721235698	0.119205298013245	1170217076
25(OH)D	OAR1_77069506.1	1	72079374	A	G	0.156343187398638	1.43365313848449	0.0118924064544954	0.913160999816011	0.938498946522871	0.930033099040318	0.081587651598677	72141282
25(OH)D	OAR1_77317272.1	1	72312738	C	A	0.156343187398638	1.43365313848449	0.0118924064544954	0.913160999816011	0.938498946522871	0.930035476844939	0.081587651598677	72374646
25(OH)D	oar3_OAR7_76555190	7	76555190	G	A	0.105719196009409	0.969571473604448	0.0118890743958868	0.913173117962772	0.938507545842173	0.930037854649559	0.214364640883978	1168628603
25(OH)D	oar3_OAR19_49450685	19	49450685	A	G	-0.0904482388001576	0.829568189597184	0.0118876510616772	0.913178294917949	0.938511219528012	0.93004023245418	0.295027624309392	2093397435
25(OH)D	oar3_OAR13_76481967	13	76481967	A	G	-0.0878358698448122	0.805630283450771	0.0118869995769098	0.913180664604794	0.938512901111578	0.9300426102588	0.375968992248062	1681445665
25(OH)D	oar3_OAR18_32487822	18	32487822	A	C	-0.0852380410509506	0.781856437594008	0.0118853749640841	0.91318657419827	0.938517094692038	0.930044988063421	0.408185840707965	2007926024
25(OH)D	oar3_OAR4_89755277	4	89755277	G	A	0.0861010261250014	0.789861131287407	0.01188270098468	0.913196301794212	0.938523997609224	0.930047365868041	0.41537610619469	838563049
25(OH)D	oar3_OAR1_190081132	1	190081132	G	A	0.0893356835019884	0.819652844000002	0.0118792775335548	0.913208757489446	0.938532836439265	0.930049743672662	0.383037694013304	190143040
25(OH)D	oar3_OAR6_29544243	6	29544243	C	A	0.137408242117541	1.26074544008253	0.0118787503536755	0.913210675712918	0.938534197651351	0.930052121477283	0.11037527593819	1004615459
25(OH)D	OAR3_87709223.1	3	82755191	A	G	-0.0847710420014445	0.777814930746126	0.0118779773291475	0.913213488557095	0.938536193704951	0.930054499281903	0.450828729281768	607332898
25(OH)D	OAR17_12647550.1	17	11361784	A	G	-0.093108449500879	0.854374340708164	0.0118763173939653	0.913219528961753	0.938540480102291	0.930056877086524	0.270419426048565	1914631822
25(OH)D	oar3_OAR24_5049787	24	5049787	G	A	-0.11542340596215	1.05914655226625	0.0118761495373816	0.913220139805582	0.938540913569736	0.930059254891144	0.160377358490566	2323511802
25(OH)D	oar3_OAR8_76250152	8	76250152	A	G	-0.109575405243647	1.00551070287888	0.0118755238334733	0.913222416831742	0.938542529394541	0.930061632695765	0.172625698324022	1268400431
25(OH)D	oar3_OAR15_65066724	15	65066724	A	G	-0.095578365809035	0.877100246373915	0.0118746477465681	0.913225605139492	0.938544791883166	0.930064010500385	0.2853170189099	1815751022
25(OH)D	oar3_OAR2_131514286	2	131514286	A	G	-0.0869804521174193	0.798224568980945	0.0118738932305762	0.913228351114505	0.938546740483004	0.930066388305006	0.431208053691275	407139605
25(OH)D	oar3_OAR16_56830577	16	56830577	A	G	0.110029817598877	1.00978987811384	0.0118729533052342	0.913231771989219	0.938549168004913	0.930068766109626	0.181767955801105	1888402039
25(OH)D	oar3_OAR16_56838550	16	56838550	A	G	0.110029817598877	1.00978987811384	0.0118729533052342	0.913231771989219	0.938549168004913	0.930071143914247	0.181767955801105	1888410012
25(OH)D	oar3_OAR15_31283170	15	31283170	G	A	0.0860722490745463	0.789951305356935	0.0118720484517798	0.913235065348629	0.938551505038843	0.930073521718867	0.349171270718232	1781967468
25(OH)D	oar3_OAR25_36896525	25	36896525	A	G	-0.265734526769094	2.43914753866323	0.0118691557905271	0.913245594505644	0.938558976736424	0.930075899523488	0.0275633958103638	2397356502
25(OH)D	oar3_OAR1_3963097	1	3963097	G	A	0.0893786483680329	0.820400721437571	0.0118690373984514	0.913246025475135	0.938559282560763	0.930078277328109	0.352578475336323	4025005
25(OH)D	oar3_OAR15_41178633	15	41178633	G	A	0.0974204303511354	0.894248355267837	0.0118681707869994	0.913249180170542	0.938561521193756	0.930080655132729	0.25139043381535	1791862931
25(OH)D	OAR17_68309863.1	17	62688843	G	A	-0.0902976266233395	0.82901638336267	0.0118638717785675	0.913264831424173	0.93857262761946	0.93008303293735	0.315325248070562	1965958881
25(OH)D	OAR17_68362876.1	17	62746209	A	G	-0.0902976266233395	0.82901638336267	0.0118638717785675	0.913264831424173	0.93857262761946	0.93008541074197	0.315325248070562	1966016247
25(OH)D	oar3_OAR1_275563251	1	275563251	G	A	-0.0988584151755926	0.907658087037174	0.0118626775287689	0.913269179797997	0.938575713305682	0.930087788546591	0.242105263157895	275625159
25(OH)D	oar3_OAR12_62209554	12	62209554	A	G	0.123304228416011	1.13216929776454	0.011861324648617	0.913274106027158	0.938579209047592	0.930090166351211	0.140573318632856	1588115628
25(OH)D	oar3_OAR12_62264267	12	62264267	G	A	0.123304228416011	1.13216929776454	0.011861324648617	0.913274106027158	0.938579209047592	0.930092544155832	0.140573318632856	1588170341
25(OH)D	oar3_OAR12_62268044	12	62268044	G	A	0.123304228416011	1.13216929776454	0.011861324648617	0.913274106027158	0.938579209047592	0.930094921960452	0.140573318632856	1588174118
25(OH)D	oar3_OAR2_14784476	2	14784476	G	A	0.0856656448202879	0.786588837359661	0.0118609047579348	0.913275635028765	0.938580294054733	0.930097299765073	0.478211009174312	290409795
25(OH)D	oar3_OAR2_14800903	2	14800903	A	C	0.0856656448202879	0.786588837359661	0.0118609047579348	0.913275635028765	0.938580294054733	0.930099677569693	0.478211009174312	290426222
25(OH)D	oar3_OAR2_14815054	2	14815054	G	A	0.0856656448202879	0.786588837359661	0.0118609047579348	0.913275635028765	0.938580294054733	0.930102055374314	0.478211009174312	290440373
25(OH)D	oar3_OAR2_14819237	2	14819237	A	G	0.0856656448202879	0.786588837359661	0.0118609047579348	0.913275635028765	0.938580294054733	0.930104433178935	0.478211009174312	290444556
25(OH)D	oar3_OAR1_152829257	1	152829257	C	A	0.112566457071484	1.03363208916253	0.0118600365502104	0.913278796631373	0.938582537584652	0.930106810983555	0.157718120805369	152891165
25(OH)D	oar3_OAR3_222213066	3	222213066	A	G	0.086722236348298	0.796341053490622	0.0118594002543304	0.913281113794897	0.938584181885143	0.930109188788176	0.433707865168539	746790773
25(OH)D	oar3_OAR3_222215088	3	222215088	A	G	0.086722236348298	0.796341053490622	0.0118594002543304	0.913281113794897	0.938584181885143	0.930111566592796	0.433707865168539	746792795
25(OH)D	oar3_OAR12_27749460	12	27749460	G	A	0.135642048687563	1.24567391344556	0.0118571398390861	0.913289345932763	0.938590023554621	0.930113944397417	0.101984564498346	1553655534
25(OH)D	oar3_OAR10_62732425	10	62732425	G	A	0.113111613268943	1.03884633722957	0.0118552786838553	0.913296124613693	0.938594833823079	0.930116322202037	0.188053097345133	1440147949
25(OH)D	oar3_OAR2_17053029	2	17053029	G	A	-0.0852034501184799	0.782688406396946	0.0118504968734134	0.913313543344836	0.93860719444373	0.930118700006658	0.450112107623318	292678348
25(OH)D	oar3_OAR17_3451358	17	3451358	G	A	0.084342525459456	0.774808917282366	0.0118496079315928	0.913316781890779	0.938609492568042	0.930121077811279	0.455752212389381	1906721396
25(OH)D	oar3_OAR6_61168876	6	61168876	G	A	0.114387746631714	1.05088919408323	0.0118480030347881	0.91332262907744	0.93861364182449	0.930123455615899	0.15929203539823	1036240092
25(OH)D	oar3_OAR6_61183950	6	61183950	A	C	0.114387746631714	1.05088919408323	0.0118480030347881	0.91332262907744	0.93861364182449	0.93012583342052	0.15929203539823	1036255166
25(OH)D	OAR16_18553130.1	16	16883561	C	A	-0.0856791661293476	0.787173056365761	0.0118470445386043	0.913326121397208	0.938616120029227	0.93012821122514	0.449283351708931	1848455023
25(OH)D	oar3_OAR12_72152641	12	72152641	A	G	0.0857212131607471	0.787637068229046	0.0118447070374819	0.913334638776902	0.938622164092605	0.930130589029761	0.410497237569061	1598058715
25(OH)D	oar3_OAR10_10671033	10	10671033	A	G	0.0866571789335522	0.796357291951454	0.0118411306058857	0.913347672213894	0.938631412812738	0.930132966834381	0.382777777777778	1388086557
25(OH)D	oar3_OAR10_10690449	10	10690449	A	G	0.0866571789335522	0.796357291951454	0.0118411306058857	0.913347672213894	0.938631412812738	0.930135344639002	0.382907880133185	1388105973
25(OH)D	oar3_OAR1_157512812	1	157512812	A	G	-0.10232498297343	0.940553704982469	0.011835760406429	0.913367246343495	0.938645302889807	0.930137722443622	0.222651933701657	157574720
25(OH)D	oar3_OAR1_152899288	1	152899288	A	G	0.117065836725425	1.07622054199317	0.0118319899660477	0.913380992109914	0.938655057067435	0.930140100248243	0.15149833518313	152961196
25(OH)D	oar3_OAR3_187461938	3	187461938	C	A	-0.379683315267295	3.49054579313374	0.0118319505539439	0.913381135804985	0.938655159035309	0.930142478052863	0.0132743362831858	712039645
25(OH)D	oar3_OAR3_187483257	3	187483257	G	A	-0.379683315267295	3.49054579313374	0.0118319505539439	0.913381135804985	0.938655159035309	0.930144855857484	0.0132743362831858	712060964
25(OH)D	oar3_OAR3_187527475	3	187527475	A	G	-0.379683315267295	3.49054579313374	0.0118319505539439	0.913381135804985	0.938655159035309	0.930147233662105	0.0132743362831858	712105182
25(OH)D	oar3_OAR3_187540262	3	187540262	A	G	-0.379683315267295	3.49054579313374	0.0118319505539439	0.913381135804985	0.938655159035309	0.930149611466725	0.0132743362831858	712117969
25(OH)D	oar3_OAR1_94939924	1	94939924	A	C	-0.0875345908782661	0.80480526636234	0.0118298106516619	0.913388938172972	0.938660695694673	0.930151989271346	0.460182025028441	95001832
25(OH)D	OAR8_60543455.1	8	56536992	G	A	-0.103883026832701	0.955141897165608	0.0118291461836293	0.913391361056967	0.938662415003309	0.930154367075966	0.199558985667034	1248687271
25(OH)D	oar3_OAR23_41720870	23	41720870	G	A	0.107602501173285	0.989414784675584	0.0118273634177122	0.913397861988322	0.938667028143694	0.930156744880587	0.18412348401323	2297942779
25(OH)D	oar3_OAR23_41733097	23	41733097	A	G	0.107602501173285	0.989414784675584	0.0118273634177122	0.913397861988322	0.938667028143694	0.930159122685207	0.18412348401323	2297955006
25(OH)D	OAR1_136165147_X.1	1	125578671	G	A	0.09195705802369	0.845559834319991	0.0118271865492297	0.913398506973758	0.938667485833134	0.930161500489828	0.327453142227122	125640579
25(OH)D	oar3_OAR10_40900656	10	40900656	G	A	0.107403246730742	0.987714632805306	0.0118242021079187	0.913409391057338	0.938675209306999	0.930163878294448	0.207871396895787	1418316180
25(OH)D	oar3_OAR26_10498752	26	10498752	G	A	-0.0829555492117783	0.76290607013886	0.01182357321645	0.913411684765168	0.938676836948348	0.930166256099069	0.510508849557522	2416283035
25(OH)D	oar3_OAR4_12886518	4	12886518	A	G	-0.0949130996939645	0.872909102034523	0.0118226346730488	0.913415107957639	0.938679266084461	0.930168633903689	0.285072951739618	761694290
25(OH)D	oar3_OAR6_113322544	6	113322544	C	A	-0.0849460111420893	0.781292593035969	0.0118211183787107	0.913420638698138	0.9386831907593	0.93017101170831	0.371111111111111	1088393760
25(OH)D	oar3_OAR3_87431523	3	87431523	A	G	-0.0957034233206154	0.880295675723183	0.0118194647202063	0.913426670888755	0.938687471267013	0.930173389512931	0.304008908685969	612009230
25(OH)D	oar3_OAR1_244747883	1	244747883	A	C	-0.193354635649011	1.77869509760895	0.0118169707681846	0.913435769097015	0.938693927450669	0.930175767317551	0.0441014332965821	244809791
25(OH)D	oar3_OAR1_244792543	1	244792543	G	A	-0.193354635649011	1.77869509760895	0.0118169707681846	0.913435769097015	0.938693927450669	0.930178145122172	0.0441014332965821	244854451
25(OH)D	oar3_OAR1_244802798	1	244802798	C	A	-0.193354635649011	1.77869509760895	0.0118169707681846	0.913435769097015	0.938693927450669	0.930180522926792	0.0441014332965821	244864706
25(OH)D	oar3_OAR1_244820510	1	244820510	G	A	-0.193354635649011	1.77869509760895	0.0118169707681846	0.913435769097015	0.938693927450669	0.930182900731413	0.0441014332965821	244882418
25(OH)D	oar3_OAR1_244887906	1	244887906	A	C	-0.193354635649011	1.77869509760895	0.0118169707681846	0.913435769097015	0.938693927450669	0.930185278536033	0.0441014332965821	244949814
25(OH)D	oar3_OAR5_63597680	5	63597680	G	A	0.118161932038001	1.08705921328535	0.0118154091277463	0.913441466625794	0.938697970474582	0.930187656340654	0.164088397790055	931613031
25(OH)D	oar3_OAR5_63602102	5	63602102	T	A	0.118161932038001	1.08705921328535	0.0118154091277463	0.913441466625794	0.938697970474582	0.930190034145274	0.164088397790055	931617453
25(OH)D	oar3_OAR5_63604735	5	63604735	G	A	0.118161932038001	1.08705921328535	0.0118154091277463	0.913441466625794	0.938697970474582	0.930192411949895	0.164088397790055	931620086
25(OH)D	oar3_OAR5_63606681	5	63606681	G	A	0.118161932038001	1.08705921328535	0.0118154091277463	0.913441466625794	0.938697970474582	0.930194789754516	0.164088397790055	931622032
25(OH)D	oar3_OAR3_142925226	3	142925226	A	G	-0.36951268695514	3.39944155154611	0.0118152673024907	0.913441984083541	0.938698337667742	0.930197167559136	0.0143646408839779	667502933
25(OH)D	oar3_OAR3_142926477	3	142926477	A	C	-0.36951268695514	3.39944155154611	0.0118152673024907	0.913441984083541	0.938698337667742	0.930199545363757	0.0143646408839779	667504184
25(OH)D	OAR22_43850010.1	22	38940330	G	A	-0.170351482860195	1.56723522163765	0.0118147209897721	0.913443977366843	0.938699752121264	0.930201923168377	0.0611907386990077	2244363797
25(OH)D	OAR1_79655006_X.1	1	74452679	A	G	0.148277317754568	1.36416819181882	0.0118144526153765	0.913444956578041	0.938700446979133	0.930204300972998	0.0865490628445424	74514587
25(OH)D	oar3_OAR20_6586998	20	6586998	C	A	0.104697202989735	0.963247540923318	0.011813928583182	0.913446868634138	0.938701803792755	0.930206678777618	0.201550387596899	2110854508
25(OH)D	oar3_OAR12_21364018	12	21364018	G	A	0.1407840634549	1.29551123832443	0.0118093127053234	0.913463712616204	0.938713756438755	0.930209056582239	0.0972375690607735	1547270092
25(OH)D	oar3_OAR4_102779555	4	102779555	A	G	0.083501591461811	0.768397756694075	0.0118091143787522	0.913464436412144	0.938714270050763	0.930211434386859	0.450110864745011	851587327
25(OH)D	oar3_OAR4_102805858	4	102805858	G	A	0.083501591461811	0.768397756694075	0.0118091143787522	0.913464436412144	0.938714270050763	0.93021381219148	0.450110864745011	851613630
25(OH)D	oar3_OAR5_33368436	5	33368436	A	G	-0.119407568831772	1.09890772176207	0.0118070461841189	0.913471984687464	0.938719626372249	0.9302161899961	0.142064372918979	901383787
25(OH)D	oar3_OAR13_5866717	13	5866717	A	G	-0.145231122037743	1.33667525203652	0.0118050429269951	0.913479296598573	0.938724814965008	0.930218567800721	0.0913621262458472	1610830415
25(OH)D	oar3_OAR2_98792643	2	98792643	G	A	0.0892745549169574	0.821673389887226	0.011804754032835	0.913480351117307	0.938725563260032	0.930220945605342	0.318736141906874	374417962
25(OH)D	s01360.1	2	83877361	G	A	-0.0974012413441216	0.896545617972538	0.0118027769341431	0.91348756825471	0.938730684597668	0.930223323409962	0.258544652701213	359502680
25(OH)D	oar3_OAR18_28630511	18	28630511	A	G	-0.108145373262635	0.99547381915853	0.0118020160966132	0.913490345754497	0.938732655532755	0.930225701214583	0.190949227373068	2004068713
25(OH)D	oar3_OAR18_28631906	18	28631906	G	A	-0.108145373262635	0.99547381915853	0.0118020160966132	0.913490345754497	0.938732655532755	0.930228079019203	0.190949227373068	2004070108
25(OH)D	oar3_OAR5_4359342	5	4359342	A	G	0.0915947656253103	0.843192046195834	0.0118001712218661	0.913497080997182	0.93873743491091	0.930230456823824	0.348940914158305	872374693
25(OH)D	oar3_OAR3_167737084	3	167737084	G	A	-0.142433628326548	1.31135794424574	0.01179729860187	0.913507569378331	0.938744877539566	0.930232834628444	0.100332594235033	692314791
25(OH)D	oar3_OAR18_7730081	18	7730081	G	A	0.0849375692413252	0.782027204278187	0.0117965750244045	0.913510211475587	0.938746752389425	0.930235212433065	0.456810631229236	1983168283
25(OH)D	oar3_OAR17_33670619	17	33670619	G	A	-0.0866526820733451	0.797901919410014	0.0117941052607078	0.913519230278758	0.938753152189839	0.930237590237685	0.340354767184035	1936940657
25(OH)D	oar3_OAR11_46574414	11	46574414	G	A	-0.168209866039315	1.54888623600068	0.0117940751022489	0.913519340413905	0.938753230342419	0.930239968042306	0.0636766334440753	1510250997
25(OH)D	oar3_OAR11_46612338	11	46612338	G	A	-0.168209866039315	1.54888623600068	0.0117940751022489	0.913519340413905	0.938753230342419	0.930242345846927	0.0636766334440753	1510288921
25(OH)D	OAR2_106916289.1	2	99427585	G	A	0.0874621716316117	0.805415441811458	0.011792356745489	0.913525615886141	0.938757683455294	0.930244723651547	0.325799338478501	375052904
25(OH)D	oar3_OAR11_21369817	11	21369817	A	G	0.0838266121383784	0.772028535442414	0.0117895471365097	0.913535877629323	0.938764965245911	0.930247101456168	0.390728476821192	1485046400
25(OH)D	oar3_OAR23_21605889	23	21605889	G	A	-0.0964462803283964	0.88834656821804	0.0117870766463284	0.913544901806019	0.938771368848174	0.930249479260788	0.238674033149171	2277827798
25(OH)D	oar3_OAR23_21612337	23	21612337	A	G	-0.0964462803283964	0.88834656821804	0.0117870766463284	0.913544901806019	0.938771368848174	0.930251857065409	0.238674033149171	2277834246
25(OH)D	oar3_OAR21_28176547	21	28176547	G	A	0.194701596516978	1.79339077474485	0.0117866167541303	0.913546581800322	0.938772560980348	0.930254234870029	0.0545755237045204	2183560487
25(OH)D	oar3_OAR21_28181778	21	28181778	A	G	0.194701596516978	1.79339077474485	0.0117866167541303	0.913546581800322	0.938772560980348	0.93025661267465	0.0545755237045204	2183565718
25(OH)D	oar3_OAR21_28211008	21	28211008	G	A	0.194701596516978	1.79339077474485	0.0117866167541303	0.913546581800322	0.938772560980348	0.93025899047927	0.0545755237045204	2183594948
25(OH)D	oar3_OAR10_79304316	10	79304316	C	A	-0.204124454921129	1.88022088495482	0.0117861599684952	0.913548250479122	0.938773745082851	0.930261368283891	0.0402869757174393	1456719840
25(OH)D	oar3_OAR10_15972155	10	15972155	G	A	0.111481244109842	1.02688259330884	0.011785880382809	0.913549271846793	0.938774469850196	0.930263746088511	0.17199558985667	1393387679
25(OH)D	s52269.1	4	13940662	A	C	-0.100951111159475	0.929915221473578	0.0117851602944636	0.913551902491968	0.93877633656826	0.930266123893132	0.228224917309813	762748434
25(OH)D	oar3_OAR17_5270606	17	5270606	G	A	0.178643507377733	1.64570171644944	0.0117834436536031	0.913558174096304	0.938780786926544	0.930268501697753	0.0624309392265193	1908540644
25(OH)D	s60411.1	2	186410235	A	G	-0.0851776401970692	0.78467939603156	0.0117832938918454	0.913558721260326	0.938781175196473	0.930270879502373	0.414002205071665	462035554
25(OH)D	oar3_OAR3_8006325	3	8006325	A	G	-0.218627635853847	2.01405825336975	0.0117832763104184	0.913558785495409	0.938781220777961	0.930273257306994	0.0402869757174393	532584032
25(OH)D	oar3_OAR3_8024192	3	8024192	A	G	-0.218627635853847	2.01405825336975	0.0117832763104184	0.913558785495409	0.938781220777961	0.930275635111614	0.0402869757174393	532601899
25(OH)D	oar3_OAR3_8025576	3	8025576	G	A	-0.218627635853847	2.01405825336975	0.0117832763104184	0.913558785495409	0.938781220777961	0.930278012916235	0.0402869757174393	532603283
25(OH)D	oar3_OAR3_8025839	3	8025839	A	G	-0.218627635853847	2.01405825336975	0.0117832763104184	0.913558785495409	0.938781220777961	0.930280390720855	0.0402869757174393	532603546
25(OH)D	oar3_OAR3_8054971	3	8054971	A	G	-0.218627635853847	2.01405825336975	0.0117832763104184	0.913558785495409	0.938781220777961	0.930282768525476	0.0402869757174393	532632678
25(OH)D	oar3_OAR3_8062811	3	8062811	A	G	-0.218627635853847	2.01405825336975	0.0117832763104184	0.913558785495409	0.938781220777961	0.930285146330096	0.0402869757174393	532640518
25(OH)D	oar3_OAR3_8066076	3	8066076	A	C	-0.218627635853847	2.01405825336975	0.0117832763104184	0.913558785495409	0.938781220777961	0.930287524134717	0.0402869757174393	532643783
25(OH)D	oar3_OAR3_8071019	3	8071019	G	A	-0.218627635853847	2.01405825336975	0.0117832763104184	0.913558785495409	0.938781220777961	0.930289901939337	0.0402869757174393	532648726
25(OH)D	oar3_OAR3_8075194	3	8075194	G	A	-0.218627635853847	2.01405825336975	0.0117832763104184	0.913558785495409	0.938781220777961	0.930292279743958	0.0402869757174393	532652901
25(OH)D	oar3_OAR3_8086799	3	8086799	A	G	-0.218627635853847	2.01405825336975	0.0117832763104184	0.913558785495409	0.938781220777961	0.930294657548579	0.0402869757174393	532664506
25(OH)D	oar3_OAR3_8092821	3	8092821	G	A	-0.218627635853847	2.01405825336975	0.0117832763104184	0.913558785495409	0.938781220777961	0.930297035353199	0.0402869757174393	532670528
25(OH)D	oar3_OAR3_8097308	3	8097308	A	G	-0.218627635853847	2.01405825336975	0.0117832763104184	0.913558785495409	0.938781220777961	0.93029941315782	0.0402869757174393	532675015
25(OH)D	oar3_OAR3_8097580	3	8097580	A	G	-0.218627635853847	2.01405825336975	0.0117832763104184	0.913558785495409	0.938781220777961	0.93030179096244	0.0402869757174393	532675287
25(OH)D	oar3_OAR1_124534168	1	124534168	A	G	-0.104698310753467	0.964532046836315	0.0117827327067523	0.913560771616731	0.938782630138014	0.930304168767061	0.224040632054176	124596076
25(OH)D	oar3_OAR14_37664734	14	37664734	G	A	0.0915083407988091	0.843025321579699	0.0117825725561396	0.913561356755082	0.938783045354614	0.930306546571681	0.282008830022075	1725692289
25(OH)D	oar3_OAR14_37675540	14	37675540	G	A	0.0915083407988091	0.843025321579699	0.0117825725561396	0.913561356755082	0.938783045354614	0.930308924376302	0.282008830022075	1725703095
25(OH)D	oar3_OAR14_37676756	14	37676756	G	A	0.0915083407988091	0.843025321579699	0.0117825725561396	0.913561356755082	0.938783045354614	0.930311302180923	0.282008830022075	1725704311
25(OH)D	oar3_OAR3_7695626	3	7695626	G	A	-0.232933289973532	2.14620200557429	0.0117793663438626	0.913573072060622	0.938791358580525	0.930313679985543	0.0363836824696803	532273333
25(OH)D	oar3_OAR3_7710946	3	7710946	A	G	-0.232933289973532	2.14620200557429	0.0117793663438626	0.913573072060622	0.938791358580525	0.930316057790164	0.0363836824696803	532288653
25(OH)D	oar3_OAR10_35647595	10	35647595	G	A	-0.0831617960398787	0.766240402361574	0.011779249610365	0.913573498628188	0.938791661274387	0.930318435594784	0.441436464088398	1413063119
25(OH)D	oar3_OAR3_207923232	3	207923232	A	C	-0.0933554383741577	0.860262262156389	0.0117765343110561	0.913583421478861	0.938798702562012	0.930320813399405	0.285395763656633	732500939
25(OH)D	oar3_OAR3_207926627	3	207926627	A	C	-0.0933554383741577	0.860262262156389	0.0117765343110561	0.913583421478861	0.938798702562012	0.930323191204025	0.285395763656633	732504334
25(OH)D	oar3_OAR19_9445455	19	9445455	A	G	-0.0845731726919256	0.779347959967465	0.0117761259058096	0.913584914064282	0.938799761705145	0.930325569008646	0.424528301886792	2053392205
25(OH)D	oar3_OAR3_140622318	3	140622318	A	G	0.085073662481991	0.784059514280544	0.011773137098114	0.913595837960074	0.938807513331384	0.930327946813266	0.441306755260244	665200025
25(OH)D	oar3_OAR1_129274889	1	129274889	G	A	-0.0875731762676994	0.807174474086079	0.0117708375162504	0.913604243735714	0.938813478088758	0.930330324617887	0.432049830124575	129336797
25(OH)D	oar3_OAR1_129279181	1	129279181	A	G	-0.0875731762676994	0.807174474086079	0.0117708375162504	0.913604243735714	0.938813478088758	0.930332702422507	0.432049830124575	129341089
25(OH)D	oar3_OAR1_129284863	1	129284863	G	A	-0.0875731762676994	0.807174474086079	0.0117708375162504	0.913604243735714	0.938813478088758	0.930335080227128	0.432049830124575	129346771
25(OH)D	oar3_OAR1_129298465	1	129298465	A	G	-0.0875731762676994	0.807174474086079	0.0117708375162504	0.913604243735714	0.938813478088758	0.930337458031748	0.432049830124575	129360373
25(OH)D	oar3_OAR1_129299445	1	129299445	C	A	-0.0875731762676994	0.807174474086079	0.0117708375162504	0.913604243735714	0.938813478088758	0.930339835836369	0.432049830124575	129361353
25(OH)D	oar3_OAR1_129311104	1	129311104	A	G	-0.0875731762676994	0.807174474086079	0.0117708375162504	0.913604243735714	0.938813478088758	0.93034221364099	0.432049830124575	129373012
25(OH)D	oar3_OAR1_129319066	1	129319066	A	C	-0.0875731762676994	0.807174474086079	0.0117708375162504	0.913604243735714	0.938813478088758	0.93034459144561	0.432049830124575	129380974
25(OH)D	oar3_OAR2_243409001	2	243409001	A	G	-0.503968174102031	4.64591722238136	0.0117669331871157	0.913618517326504	0.938823606653167	0.930346969250231	0.00661521499448732	519034320
25(OH)D	oar3_OAR21_18165308	21	18165308	A	G	-0.0954175470331648	0.87972601705051	0.0117641789816254	0.91362858769399	0.938830752597198	0.930349347054851	0.261300992282249	2173549248
25(OH)D	oar3_OAR21_18186478	21	18186478	A	G	-0.0954175470331648	0.87972601705051	0.0117641789816254	0.91362858769399	0.938830752597198	0.930351724859472	0.261300992282249	2173570418
25(OH)D	oar3_OAR21_18241100	21	18241100	C	A	-0.0954175470331648	0.87972601705051	0.0117641789816254	0.91362858769399	0.938830752597198	0.930354102664092	0.261300992282249	2173625040
25(OH)D	OAR21_21136473.1	21	18764675	G	A	-0.0954175470331648	0.87972601705051	0.0117641789816254	0.91362858769399	0.938830752597198	0.930356480468713	0.261300992282249	2174148615
25(OH)D	oar3_OAR25_37028296	25	37028296	A	G	-0.0843523679851325	0.777734582824927	0.01176336942601	0.91363154794777	0.938832853195657	0.930358858273333	0.429834254143646	2397488273
25(OH)D	oar3_OAR24_30886981	24	30886981	A	G	-0.108982050516067	1.00482668529611	0.0117632581965994	0.913631954681781	0.938833141814404	0.930361236077954	0.192265193370166	2349348996
25(OH)D	oar3_OAR24_30905891	24	30905891	A	G	-0.108982050516067	1.00482668529611	0.0117632581965994	0.913631954681781	0.938833141814404	0.930363613882575	0.192265193370166	2349367906
25(OH)D	oar3_OAR24_30932717	24	30932717	A	G	-0.108982050516067	1.00482668529611	0.0117632581965994	0.913631954681781	0.938833141814404	0.930365991687195	0.192265193370166	2349394732
25(OH)D	oar3_OAR24_30965421	24	30965421	C	A	-0.108982050516067	1.00482668529611	0.0117632581965994	0.913631954681781	0.938833141814404	0.930368369491816	0.192265193370166	2349427436
25(OH)D	oar3_OAR24_30966028	24	30966028	G	A	-0.108982050516067	1.00482668529611	0.0117632581965994	0.913631954681781	0.938833141814404	0.930370747296436	0.192265193370166	2349428043
25(OH)D	oar3_OAR24_30992940	24	30992940	G	A	-0.108982050516067	1.00482668529611	0.0117632581965994	0.913631954681781	0.938833141814404	0.930373125101057	0.192265193370166	2349454955
25(OH)D	oar3_OAR24_30997366	24	30997366	A	G	-0.108982050516067	1.00482668529611	0.0117632581965994	0.913631954681781	0.938833141814404	0.930375502905677	0.192265193370166	2349459381
25(OH)D	oar3_OAR24_31015560	24	31015560	A	G	-0.108982050516067	1.00482668529611	0.0117632581965994	0.913631954681781	0.938833141814404	0.930377880710298	0.192265193370166	2349477575
25(OH)D	oar3_OAR24_31034576	24	31034576	A	G	-0.108982050516067	1.00482668529611	0.0117632581965994	0.913631954681781	0.938833141814404	0.930380258514918	0.192265193370166	2349496591
25(OH)D	oar3_OAR24_31038142	24	31038142	A	G	-0.108982050516067	1.00482668529611	0.0117632581965994	0.913631954681781	0.938833141814404	0.930382636319539	0.192265193370166	2349500157
25(OH)D	oar3_OAR24_31039063	24	31039063	A	G	-0.108982050516067	1.00482668529611	0.0117632581965994	0.913631954681781	0.938833141814404	0.93038501412416	0.192265193370166	2349501078
25(OH)D	oar3_OAR24_31046306	24	31046306	G	A	-0.108982050516067	1.00482668529611	0.0117632581965994	0.913631954681781	0.938833141814404	0.93038739192878	0.192265193370166	2349508321
25(OH)D	oar3_OAR3_168395552	3	168395552	A	G	0.121257006290257	1.11801365161675	0.0117630371969781	0.9136327628197	0.938833715269631	0.930389769733401	0.136111111111111	692973259
25(OH)D	oar3_OAR1_218318912	1	218318912	G	A	0.116174992762519	1.07130441822998	0.0117597886392442	0.913644642833615	0.93884214533207	0.930392147538021	0.157458563535912	218380820
25(OH)D	oar3_OAR1_218326783	1	218326783	G	A	0.116174992762519	1.07130441822998	0.0117597886392442	0.913644642833615	0.93884214533207	0.930394525342642	0.157458563535912	218388691
25(OH)D	oar3_OAR1_218335459	1	218335459	C	A	0.116174992762519	1.07130441822998	0.0117597886392442	0.913644642833615	0.93884214533207	0.930396903147262	0.157458563535912	218397367
25(OH)D	oar3_OAR1_218338601	1	218338601	G	A	0.116174992762519	1.07130441822998	0.0117597886392442	0.913644642833615	0.93884214533207	0.930399280951883	0.157458563535912	218400509
25(OH)D	oar3_OAR1_218413373	1	218413373	G	A	0.116174992762519	1.07130441822998	0.0117597886392442	0.913644642833615	0.93884214533207	0.930401658756503	0.157284768211921	218475281
25(OH)D	oar3_OAR1_218413425	1	218413425	A	G	0.116174992762519	1.07130441822998	0.0117597886392442	0.913644642833615	0.93884214533207	0.930404036561124	0.157284768211921	218475333
25(OH)D	oar3_OAR8_89421988	8	89421988	G	A	-0.122385684355877	1.12858088891398	0.0117596895793861	0.913645005122766	0.938842402412484	0.930406414365744	0.144039735099338	1281572267
25(OH)D	oar3_OAR8_89503515	8	89503515	G	A	-0.122385684355877	1.12858088891398	0.0117596895793861	0.913645005122766	0.938842402412484	0.930408792170365	0.144039735099338	1281653794
25(OH)D	oar3_OAR2_164939371	2	164939371	A	G	0.0952793090013581	0.878622019110885	0.0117596130592439	0.913645284979033	0.938842600998511	0.930411169974986	0.231111111111111	440564690
25(OH)D	oar3_OAR2_164961271	2	164961271	G	A	0.0952793090013581	0.878622019110885	0.0117596130592439	0.913645284979033	0.938842600998511	0.930413547779606	0.231111111111111	440586590
25(OH)D	oar3_OAR22_18362651	22	18362651	G	A	0.0859973806537042	0.793118168799089	0.0117569494076353	0.913655027296718	0.938849514145478	0.930415925584227	0.339822024471635	2223786118
25(OH)D	oar3_OAR2_188576850	2	188576850	G	A	-0.111618436589008	1.02949293581685	0.0117550675332616	0.913661910933786	0.938854398770395	0.930418303388847	0.162207357859532	464202169
25(OH)D	s62929.1	25	43367519	A	G	0.0852900993252752	0.786710985307954	0.0117534891649846	0.913667684817263	0.93885849591303	0.930420681193468	0.450937155457552	2403827496
25(OH)D	oar3_OAR18_26555751	18	26555751	G	A	0.605485891846204	5.58502059447402	0.0117532642027198	0.913668507791425	0.93885907989464	0.930423058998088	0.00441014332965821	2001993953
25(OH)D	s38539.1	3	201684149	A	G	-0.0882651006719743	0.814181465032016	0.0117526450259584	0.913670772952359	0.938860687250314	0.930425436802709	0.429911699779249	726261856
25(OH)D	oar3_OAR1_123388212	1	123388212	A	G	0.172687843685415	1.59292092381584	0.0117526309598199	0.913670824411819	0.938860723765886	0.930427814607329	0.0579470198675497	123450120
25(OH)D	oar3_OAR17_8762019	17	8762019	G	A	-0.118808779546999	1.09605015672973	0.0117499552420863	0.913680613805034	0.93886767030552	0.93043019241195	0.145695364238411	1912032057
25(OH)D	oar3_OAR22_6122752	22	6122752	G	A	0.0844326274097382	0.779063590644455	0.0117455887765017	0.913696591398184	0.93887900797314	0.930432570216571	0.433554817275748	2211546219
25(OH)D	oar3_OAR22_6129286	22	6129286	A	G	0.0844326274097382	0.779063590644455	0.0117455887765017	0.913696591398184	0.93887900797314	0.930434948021191	0.433554817275748	2211552753
25(OH)D	oar3_OAR22_6143656	22	6143656	G	A	0.0844326274097382	0.779063590644455	0.0117455887765017	0.913696591398184	0.93887900797314	0.930437325825812	0.433554817275748	2211567123
25(OH)D	oar3_OAR26_2548682	26	2548682	A	G	0.0896281942564552	0.827035913245548	0.0117446628986064	0.913699979718992	0.938881412317109	0.930439703630432	0.338674033149171	2408332965
25(OH)D	oar3_OAR26_2574845	26	2574845	C	A	0.0896281942564552	0.827035913245548	0.0117446628986064	0.913699979718992	0.938881412317109	0.930442081435053	0.338674033149171	2408359128
25(OH)D	oar3_OAR26_2575391	26	2575391	G	A	0.0896281942564552	0.827035913245548	0.0117446628986064	0.913699979718992	0.938881412317109	0.930444459239673	0.338674033149171	2408359674
25(OH)D	oar3_OAR26_2577133	26	2577133	A	G	0.0896281942564552	0.827035913245548	0.0117446628986064	0.913699979718992	0.938881412317109	0.930446837044294	0.338674033149171	2408361416
25(OH)D	oar3_OAR12_62618484	12	62618484	A	G	0.11903376720854	1.09846559171228	0.0117426858285752	0.913707215410001	0.938886546743487	0.930449214848914	0.148394241417497	1588524558
25(OH)D	oar3_OAR12_62650959	12	62650959	G	A	0.11903376720854	1.09846559171228	0.0117426858285752	0.913707215410001	0.938886546743487	0.930451592653535	0.148394241417497	1588557033
25(OH)D	oar3_OAR12_62666849	12	62666849	G	A	0.11903376720854	1.09846559171228	0.0117426858285752	0.913707215410001	0.938886546743487	0.930453970458155	0.148394241417497	1588572923
25(OH)D	oar3_OAR26_16871129	26	16871129	A	G	-0.10051986097919	0.927791880311819	0.011738230239648	0.913723524256888	0.93889811944695	0.930456348262776	0.223451327433628	2422655412
25(OH)D	oar3_OAR26_16875570	26	16875570	G	A	-0.10051986097919	0.927791880311819	0.011738230239648	0.913723524256888	0.93889811944695	0.930458726067397	0.223451327433628	2422659853
25(OH)D	oar3_OAR26_16876367	26	16876367	G	A	-0.10051986097919	0.927791880311819	0.011738230239648	0.913723524256888	0.93889811944695	0.930461103872017	0.223451327433628	2422660650
25(OH)D	oar3_OAR26_16893857	26	16893857	A	G	-0.10051986097919	0.927791880311819	0.011738230239648	0.913723524256888	0.93889811944695	0.930463481676638	0.223451327433628	2422678140
25(OH)D	oar3_OAR26_16928976	26	16928976	G	A	-0.10051986097919	0.927791880311819	0.011738230239648	0.913723524256888	0.93889811944695	0.930465859481258	0.223451327433628	2422713259
25(OH)D	oar3_OAR26_16933782	26	16933782	A	C	-0.10051986097919	0.927791880311819	0.011738230239648	0.913723524256888	0.93889811944695	0.930468237285879	0.223451327433628	2422718065
25(OH)D	oar3_OAR4_54380037	4	54380037	A	C	-0.105862785250979	0.977134611751421	0.0117375603485259	0.913725976538383	0.938899859576623	0.930470615090499	0.182170542635659	803187809
25(OH)D	oar3_OAR4_54387729	4	54387729	A	G	-0.105862785250979	0.977134611751421	0.0117375603485259	0.913725976538383	0.938899859576623	0.93047299289512	0.182170542635659	803195501
25(OH)D	oar3_OAR4_54436514	4	54436514	G	A	-0.105862785250979	0.977134611751421	0.0117375603485259	0.913725976538383	0.938899859576623	0.93047537069974	0.182170542635659	803244286
25(OH)D	oar3_OAR4_54445030	4	54445030	C	A	-0.105862785250979	0.977134611751421	0.0117375603485259	0.913725976538383	0.938899859576623	0.930477748504361	0.182170542635659	803252802
25(OH)D	oar3_OAR14_17235285	14	17235285	A	G	0.089894924622781	0.829840636877198	0.0117349420367869	0.913735562114644	0.938906661462484	0.930480126308981	0.287845303867403	1705262840
25(OH)D	oar3_OAR14_17245894	14	17245894	A	G	0.089894924622781	0.829840636877198	0.0117349420367869	0.913735562114644	0.938906661462484	0.930482504113602	0.287845303867403	1705273449
25(OH)D	oar3_OAR14_17248940	14	17248940	G	A	0.089894924622781	0.829840636877198	0.0117349420367869	0.913735562114644	0.938906661462484	0.930484881918223	0.287845303867403	1705276495
25(OH)D	oar3_OAR14_17280075	14	17280075	A	G	0.089894924622781	0.829840636877198	0.0117349420367869	0.913735562114644	0.938906661462484	0.930487259722843	0.287845303867403	1705307630
25(OH)D	oar3_OAR3_10689693	3	10689693	A	C	-0.0972680019421141	0.897951347985936	0.0117336836768986	0.913740169324844	0.938909930718489	0.930489637527464	0.251933701657459	535267400
25(OH)D	oar3_OAR7_80688791	7	80688791	A	G	0.101658408568429	0.938498453422499	0.011733281515931	0.913741641802193	0.938910975581694	0.930492015332084	0.210409745293466	1172762204
25(OH)D	oar3_OAR2_147194172	2	147194172	A	G	-0.202447086638258	1.86902715091135	0.0117325345563764	0.913744376797282	0.938912916321446	0.930494393136705	0.0441988950276243	422819491
25(OH)D	oar3_OAR10_3703104	10	3703104	A	G	-0.0838287164706629	0.774098035745332	0.0117271830000361	0.913763974116752	0.938926822477302	0.930496770941325	0.505592841163311	1381118628
25(OH)D	oar3_OAR1_174180031	1	174180031	A	G	0.116031279861868	1.07153730433546	0.0117256135078314	0.91376972243169	0.938930901448127	0.930499148745946	0.145717463848721	174241939
25(OH)D	oar3_OAR2_247215098	2	247215098	A	C	-0.0952878199263206	0.880023822963884	0.0117242730364859	0.913774632258653	0.938934385431499	0.930501526550567	0.299522673031026	522840417
25(OH)D	OAR8_19252204.1	8	17333867	G	A	-0.0856328580655499	0.790879727640963	0.0117235729794283	0.913777196513634	0.938936205010784	0.930503904355187	0.389195148842337	1209484146
25(OH)D	oar3_OAR7_62571140	7	62571140	A	G	-0.0856869192477399	0.791381318206725	0.0117235049091873	0.913777445853806	0.938936381940993	0.930506282159808	0.453090507726269	1154644553
25(OH)D	oar3_OAR12_63004301	12	63004301	A	G	0.159647096432128	1.47448686294931	0.0117230396387598	0.913779150151332	0.938937591299654	0.930508659964428	0.0681063122923588	1588910375
25(OH)D	oar3_OAR12_63006822	12	63006822	A	G	0.159647096432128	1.47448686294931	0.0117230396387598	0.913779150151332	0.938937591299654	0.930511037769049	0.0681063122923588	1588912896
25(OH)D	oar3_OAR5_14805675	5	14805675	G	A	-0.0885231874663977	0.817662160381997	0.0117210437349566	0.91378646158648	0.938942779445838	0.930513415573669	0.400776053215078	882821026
25(OH)D	oar3_OAR1_233358400	1	233358400	G	A	-0.0966763813625766	0.89311346708714	0.0117172985682661	0.913800182656645	0.9389525158198	0.93051579337829	0.243227990970655	233420308
25(OH)D	oar3_OAR13_40437466	13	40437466	G	A	-0.341767496574812	3.15745553100465	0.0117162068076322	0.913804182929403	0.93895535438323	0.93051817118291	0.0182119205298013	1645401164
25(OH)D	oar3_OAR8_79689107	8	79689107	G	A	-0.0856322397285988	0.791217742872894	0.0117133891288166	0.913814507935475	0.938962680926224	0.930520548987531	0.373473917869034	1271839386
25(OH)D	oar3_OAR8_79690646	8	79690646	G	A	-0.0856322397285988	0.791217742872894	0.0117133891288166	0.913814507935475	0.938962680926224	0.930522926792151	0.373473917869034	1271840925
25(OH)D	oar3_OAR1_66780128	1	66780128	C	A	-0.0880766221921016	0.814111222077554	0.0117045256821253	0.913846995041799	0.938985733487397	0.930525304596772	0.367579908675799	66842036
25(OH)D	oar3_OAR3_86987254	3	86987254	G	A	-0.0884318884146998	0.817482858724815	0.0117020106358803	0.913856215683172	0.938992276363061	0.930527682401392	0.305402425578831	611564961
25(OH)D	oar3_OAR3_86987801	3	86987801	G	A	-0.0884318884146998	0.817482858724815	0.0117020106358803	0.913856215683172	0.938992276363061	0.930530060206013	0.305402425578831	611565508
25(OH)D	oar3_OAR1_189741476	1	189741476	A	G	-0.0880968630023692	0.814414372001814	0.0117011899661712	0.913859224632471	0.93899441148275	0.930532438010634	0.355394883203559	189803384
25(OH)D	oar3_OAR2_19176518	2	19176518	A	G	0.101133568368131	0.934938480356544	0.0117010434555258	0.913859761818521	0.938994792664438	0.930534815815254	0.217991169977925	294801837
25(OH)D	oar3_OAR2_19182728	2	19182728	A	G	0.101133568368131	0.934938480356544	0.0117010434555258	0.913859761818521	0.938994792664438	0.930537193619875	0.217991169977925	294808047
25(OH)D	oar3_OAR2_19204696	2	19204696	G	A	0.101133568368131	0.934938480356544	0.0117010434555258	0.913859761818521	0.938994792664438	0.930539571424495	0.217991169977925	294830015
25(OH)D	oar3_OAR2_19231241	2	19231241	G	A	0.101133568368131	0.934938480356544	0.0117010434555258	0.913859761818521	0.938994792664438	0.930541949229116	0.217991169977925	294856560
25(OH)D	oar3_OAR6_72016636	6	72016636	G	A	0.0848036912226482	0.784083807268818	0.0116978094349616	0.913871620326774	0.939003207336204	0.930544327033736	0.420643729189789	1047087852
25(OH)D	oar3_OAR16_8663387	16	8663387	A	G	0.0869205656867208	0.80373986427637	0.0116953727967219	0.913880556088616	0.939009548053606	0.930546704838357	0.351933701657459	1840234849
25(OH)D	oar3_OAR10_14817299	10	14817299	A	G	-0.0861257416483914	0.796406298944577	0.0116949017306167	0.913882283714466	0.939010773957285	0.930549082642977	0.361080485115766	1392232823
25(OH)D	oar3_OAR10_10667839	10	10667839	G	A	-0.086126893055134	0.796443443193936	0.0116941235795744	0.913885137645501	0.939012799074013	0.930551460447598	0.391231964483907	1388083363
25(OH)D	oar3_OAR2_143277937	2	143277937	A	G	0.0839764298687706	0.776576572189368	0.0116935464591714	0.913887254342669	0.939014301057792	0.930553838252219	0.461279461279461	418903256
25(OH)D	OAR23_28103191.1	23	26956803	G	A	-0.122133398864886	1.12955116284369	0.0116911456915787	0.913896060174659	0.939020549571789	0.930556216056839	0.150496141124587	2283178712
25(OH)D	oar3_OAR7_31494889	7	31494889	G	A	0.202552590701046	1.8733541502352	0.0116905738846071	0.913898157653787	0.939022037917563	0.93055859386146	0.0452039691289967	1123568302
25(OH)D	oar3_OAR7_31502442	7	31502442	A	G	0.202552590701046	1.8733541502352	0.0116905738846071	0.913898157653787	0.939022037917563	0.93056097166608	0.0452039691289967	1123575855
25(OH)D	oar3_OAR7_31518672	7	31518672	A	G	0.202552590701046	1.8733541502352	0.0116905738846071	0.913898157653787	0.939022037917563	0.930563349470701	0.0452039691289967	1123592085
25(OH)D	oar3_OAR7_31536232	7	31536232	G	A	0.202552590701046	1.8733541502352	0.0116905738846071	0.913898157653787	0.939022037917563	0.930565727275321	0.0452039691289967	1123609645
25(OH)D	oar3_OAR7_31542671	7	31542671	G	A	0.202552590701046	1.8733541502352	0.0116905738846071	0.913898157653787	0.939022037917563	0.930568105079942	0.0452039691289967	1123616084
25(OH)D	oar3_OAR7_31553112	7	31553112	A	G	0.202552590701046	1.8733541502352	0.0116905738846071	0.913898157653787	0.939022037917563	0.930570482884562	0.0452039691289967	1123626525
25(OH)D	oar3_OAR7_31588091	7	31588091	A	G	0.202552590701046	1.8733541502352	0.0116905738846071	0.913898157653787	0.939022037917563	0.930572860689183	0.0452039691289967	1123661504
25(OH)D	oar3_OAR25_35677055	25	35677055	C	A	-0.0947189441354246	0.876038287036824	0.0116903502133168	0.913898978129858	0.939022620117383	0.930575238493804	0.253311258278146	2396137032
25(OH)D	oar3_OAR15_590939	15	590939	G	A	-0.16851342070885	1.55865792367421	0.0116887310460108	0.913904917832701	0.93902683485716	0.930577616298424	0.0696132596685083	1751275237
25(OH)D	oar3_OAR15_629000	15	629000	A	G	-0.16851342070885	1.55865792367421	0.0116887310460108	0.913904917832701	0.93902683485716	0.930579994103045	0.0696132596685083	1751313298
25(OH)D	oar3_OAR15_649403	15	649403	A	G	-0.16851342070885	1.55865792367421	0.0116887310460108	0.913904917832701	0.93902683485716	0.930582371907665	0.0696132596685083	1751333701
25(OH)D	oar3_OAR15_703103	15	703103	G	A	-0.16851342070885	1.55865792367421	0.0116887310460108	0.913904917832701	0.93902683485716	0.930584749712286	0.0696132596685083	1751387401
25(OH)D	oar3_OAR15_716615	15	716615	G	A	-0.16851342070885	1.55865792367421	0.0116887310460108	0.913904917832701	0.93902683485716	0.930587127516906	0.0696132596685083	1751400913
25(OH)D	oar3_OAR20_24857351	20	24857351	G	A	0.0929112477481246	0.859392928059761	0.0116883453175527	0.91390633288833	0.939027838962906	0.930589505321527	0.264933628318584	2129124861
25(OH)D	oar3_OAR1_5193665	1	5193665	G	A	0.0852571743277766	0.788628442681236	0.0116873754829747	0.91390989085795	0.939030363653146	0.930591883126147	0.470890410958904	5255573
25(OH)D	oar3_OAR12_74388674	12	74388674	G	A	0.105943752104454	0.980005089008072	0.011686757643294	0.913912157564452	0.93903197207909	0.930594260930768	0.19179600886918	1600294748
25(OH)D	oar3_OAR11_13899275	11	13899275	G	A	-0.231125826546842	2.13834751177432	0.0116826235693077	0.913927326056398	0.939042735440595	0.930596638735388	0.0386740331491713	1477575858
25(OH)D	oar3_OAR14_17555080	14	17555080	A	G	0.0868127936536102	0.803199594112942	0.0116820888118072	0.91392928835429	0.939044127860446	0.930599016540009	0.361018826135105	1705582635
25(OH)D	oar3_OAR14_17561269	14	17561269	A	G	0.0868127936536102	0.803199594112942	0.0116820888118072	0.91392928835429	0.939044127860446	0.93060139434463	0.361018826135105	1705588824
25(OH)D	oar3_OAR16_20402625	16	20402625	A	G	0.131065754282772	1.21271775965018	0.0116804341975332	0.913935360265409	0.939048436404675	0.93060377214925	0.131229235880399	1851974087
25(OH)D	oar3_OAR3_195214647	3	195214647	A	G	0.0888275459008274	0.82199311599931	0.011677744434845	0.913945231772448	0.939055441085867	0.930606149953871	0.363428571428571	719792354
25(OH)D	oar3_OAR3_195249580	3	195249580	A	C	0.0888275459008274	0.82199311599931	0.011677744434845	0.913945231772448	0.939055441085867	0.930608527758491	0.363428571428571	719827287
25(OH)D	oar3_OAR9_89032278	9	89032278	A	G	0.299432857228207	2.77191331462452	0.0116691606735291	0.913976742119529	0.939077800349151	0.930610905563112	0.0171081677704194	1371754957
25(OH)D	oar3_OAR3_51555090	3	51555090	C	A	0.0862500909464237	0.79843759288252	0.0116690948525244	0.913976983788814	0.939077971833816	0.930613283367732	0.375835189309577	576132797
25(OH)D	oar3_OAR3_51568244	3	51568244	G	A	0.0862500909464237	0.79843759288252	0.0116690948525244	0.913976983788814	0.939077971833816	0.930615661172353	0.375835189309577	576145951
25(OH)D	OAR2_54654208.1	2	51106073	G	A	-0.0847701952982351	0.784773090210142	0.0116680467893815	0.913980831964429	0.939080702437406	0.930618038976973	0.374862183020948	326731392
25(OH)D	oar3_OAR5_64431503	5	64431503	A	C	0.0812544193892207	0.752299771312129	0.0116657354404603	0.913989319167085	0.939086724817525	0.930620416781594	0.467185761957731	932446854
25(OH)D	oar3_OAR5_64451378	5	64451378	G	A	0.0812544193892207	0.752299771312129	0.0116657354404603	0.913989319167085	0.939086724817525	0.930622794586215	0.467185761957731	932466729
25(OH)D	s66315.1	5	44567564	C	A	-0.084065586903989	0.778444673819217	0.0116622137120368	0.914002252481854	0.93909590207936	0.930625172390835	0.365745856353591	912582915
25(OH)D	s42778.1	1	237413863	G	A	0.0930012622116563	0.861233377700333	0.0116610049562214	0.914006692013049	0.939099052293892	0.930627550195456	0.329658213891951	237475771
25(OH)D	oar3_OAR13_48205416	13	48205416	G	A	0.143670505731243	1.33051729551331	0.0116598829935146	0.914010812977906	0.939101976458411	0.930629928000076	0.0893054024255788	1653169114
25(OH)D	oar3_OAR13_48222342	13	48222342	C	A	0.143670505731243	1.33051729551331	0.0116598829935146	0.914010812977906	0.939101976458411	0.930632305804697	0.0893054024255788	1653186040
25(OH)D	oar3_OAR13_48241785	13	48241785	C	A	0.143670505731243	1.33051729551331	0.0116598829935146	0.914010812977906	0.939101976458411	0.930634683609317	0.0893054024255788	1653205483
25(OH)D	oar3_OAR13_48244273	13	48244273	G	A	0.143670505731243	1.33051729551331	0.0116598829935146	0.914010812977906	0.939101976458411	0.930637061413938	0.0893054024255788	1653207971
25(OH)D	oar3_OAR13_48259496	13	48259496	A	G	0.143670505731243	1.33051729551331	0.0116598829935146	0.914010812977906	0.939101976458411	0.930639439218558	0.0893054024255788	1653223194
25(OH)D	oar3_OAR7_53021170	7	53021170	A	G	0.173086888008068	1.6029465522098	0.0116597773093128	0.914011201165923	0.93910225190979	0.930641817023179	0.0711135611907387	1145094583
25(OH)D	oar3_OAR24_4591679	24	4591679	C	A	-0.0828385309307776	0.76717074692279	0.0116595209798582	0.914012142695522	0.939102920002578	0.930644194827799	0.472375690607735	2323053694
25(OH)D	oar3_OAR24_4603105	24	4603105	A	G	-0.0828385309307776	0.76717074692279	0.0116595209798582	0.914012142695522	0.939102920002578	0.93064657263242	0.472375690607735	2323065120
25(OH)D	oar3_OAR10_73905511	10	73905511	A	G	-0.0844929931595503	0.782498439842079	0.0116593524254505	0.91401276182229	0.939103359323983	0.930648950437041	0.420353982300885	1451321035
25(OH)D	oar3_OAR5_84710320	5	84710320	A	G	0.107829590677318	0.998627807575063	0.0116591959932428	0.914013336426366	0.939103767052857	0.930651328241661	0.158333333333333	952725671
25(OH)D	oar3_OAR11_55034678	11	55034678	A	C	0.084668922250604	0.784207787364588	0.0116569722361897	0.91402150511405	0.939109563407217	0.930653706046282	0.495565410199557	1518711261
25(OH)D	oar3_OAR15_69952435	15	69952435	A	G	-0.11042807341094	1.02303190835571	0.0116514675897204	0.914041729121416	0.939123913986489	0.930656083850902	0.187014428412875	1820636733
25(OH)D	oar3_OAR13_77726684	13	77726684	G	A	-0.216355724491536	2.00445490594992	0.0116504902373347	0.914045320407951	0.939126462294521	0.930658461655523	0.0363836824696803	1682690382
25(OH)D	oar3_OAR6_20990353	6	20990353	A	C	-0.094064536813103	0.871512901327051	0.0116494172718431	0.914049263200839	0.939129260024001	0.930660839460143	0.268763796909492	996061569
25(OH)D	oar3_OAR14_17214061	14	17214061	A	G	-0.0862776294355785	0.799431077173004	0.0116475438386479	0.914056147887868	0.939134145262796	0.930663217264764	0.333518312985572	1705241616
25(OH)D	oar3_OAR14_17214208	14	17214208	G	A	-0.0862776294355785	0.799431077173004	0.0116475438386479	0.914056147887868	0.939134145262796	0.930665595069384	0.333518312985572	1705241763
25(OH)D	oar3_OAR9_35703958	9	35703958	G	A	-0.0831792789888241	0.770777943736827	0.0116458648516238	0.914062318479852	0.939138523791821	0.930667972874005	0.424665178571429	1318426637
25(OH)D	oar3_OAR23_26832401	23	26832401	G	A	-0.120539133153139	1.1170856246029	0.0116434907309397	0.914071044586378	0.939144715659871	0.930670350678625	0.149006622516556	2283054310
25(OH)D	oar3_OAR23_26852071	23	26852071	G	A	-0.120539133153139	1.1170856246029	0.0116434907309397	0.914071044586378	0.939144715659871	0.930672728483246	0.149006622516556	2283073980
25(OH)D	oar3_OAR23_26857438	23	26857438	A	G	-0.120539133153139	1.1170856246029	0.0116434907309397	0.914071044586378	0.939144715659871	0.930675106287867	0.149006622516556	2283079347
25(OH)D	oar3_OAR23_26889351	23	26889351	G	A	-0.120539133153139	1.1170856246029	0.0116434907309397	0.914071044586378	0.939144715659871	0.930677484092487	0.149006622516556	2283111260
25(OH)D	oar3_OAR23_26894526	23	26894526	C	A	-0.120539133153139	1.1170856246029	0.0116434907309397	0.914071044586378	0.939144715659871	0.930679861897108	0.149006622516556	2283116435
25(OH)D	oar3_OAR20_45706415	20	45706415	G	A	0.0951209129541953	0.881574012409195	0.0116421840641836	0.914075847638304	0.93914812380645	0.930682239701728	0.268115942028986	2149973925
25(OH)D	oar3_OAR20_45706639	20	45706639	A	G	0.0951209129541953	0.881574012409195	0.0116421840641836	0.914075847638304	0.93914812380645	0.930684617506349	0.268115942028986	2149974149
25(OH)D	oar3_OAR20_45716096	20	45716096	A	G	0.0951209129541953	0.881574012409195	0.0116421840641836	0.914075847638304	0.93914812380645	0.930686995310969	0.268115942028986	2149983606
25(OH)D	oar3_OAR20_45727023	20	45727023	A	C	0.0951209129541953	0.881574012409195	0.0116421840641836	0.914075847638304	0.93914812380645	0.93068937311559	0.268115942028986	2149994533
25(OH)D	oar3_OAR20_45752051	20	45752051	G	A	0.0951209129541953	0.881574012409195	0.0116421840641836	0.914075847638304	0.93914812380645	0.93069175092021	0.268115942028986	2150019561
25(OH)D	oar3_OAR16_32248082	16	32248082	C	A	-0.123365781095224	1.14343064519165	0.0116404500200904	0.914082222066952	0.939152646967822	0.930694128724831	0.144198895027624	1863819544
25(OH)D	oar3_OAR19_29448371	19	29448371	G	A	-0.0845045583161256	0.783282125286718	0.0116392190161498	0.914086747587573	0.939155858181502	0.930696506529452	0.457411504424779	2073395121
25(OH)D	oar3_OAR22_38412259	22	38412259	A	G	0.119973015107644	1.1120922945687	0.0116381910902144	0.914090526721177	0.939158539773992	0.930698884334072	0.143880926130099	2243835726
25(OH)D	oar3_OAR22_38433789	22	38433789	G	A	0.119973015107644	1.1120922945687	0.0116381910902144	0.914090526721177	0.939158539773992	0.930701262138693	0.143880926130099	2243857256
25(OH)D	oar3_OAR22_38447693	22	38447693	A	G	0.119973015107644	1.1120922945687	0.0116381910902144	0.914090526721177	0.939158539773992	0.930703639943313	0.143880926130099	2243871160
25(OH)D	oar3_OAR23_59623416	23	59623416	A	G	0.147020635033808	1.36283874174125	0.0116377131094207	0.914092284058286	0.939159786742636	0.930706017747934	0.0906077348066298	2315845325
25(OH)D	oar3_OAR1_30959536	1	30959536	G	A	-0.0953929550801737	0.88434991784198	0.0116354805759844	0.914100492641201	0.939165611374684	0.930708395552554	0.245865490628445	31021444
25(OH)D	oar3_OAR1_30979259	1	30979259	G	A	-0.0953929550801737	0.88434991784198	0.0116354805759844	0.914100492641201	0.939165611374684	0.930710773357175	0.245865490628445	31041167
25(OH)D	oar3_OAR1_31037655	1	31037655	A	G	-0.0953929550801737	0.88434991784198	0.0116354805759844	0.914100492641201	0.939165611374684	0.930713151161795	0.245865490628445	31099563
25(OH)D	oar3_OAR1_31052131	1	31052131	G	A	-0.0953929550801737	0.88434991784198	0.0116354805759844	0.914100492641201	0.939165611374684	0.930715528966416	0.245865490628445	31114039
25(OH)D	oar3_OAR1_31063533	1	31063533	A	C	-0.0953929550801737	0.88434991784198	0.0116354805759844	0.914100492641201	0.939165611374684	0.930717906771036	0.245865490628445	31125441
25(OH)D	oar3_OAR1_31114350	1	31114350	C	A	-0.0953929550801737	0.88434991784198	0.0116354805759844	0.914100492641201	0.939165611374684	0.930720284575657	0.245865490628445	31176258
25(OH)D	oar3_OAR1_31121330	1	31121330	G	A	-0.0953929550801737	0.88434991784198	0.0116354805759844	0.914100492641201	0.939165611374684	0.930722662380278	0.245865490628445	31183238
25(OH)D	oar3_OAR4_109277390	4	109277390	G	A	0.0919666041562658	0.852603042637072	0.0116350042114011	0.914102244242476	0.939166854272463	0.930725040184898	0.310657596371882	858085162
25(OH)D	oar3_OAR4_109277503	4	109277503	G	A	0.0919666041562658	0.852603042637072	0.0116350042114011	0.914102244242476	0.939166854272463	0.930727417989519	0.310657596371882	858085275
25(OH)D	oar3_OAR4_109291092	4	109291092	A	G	0.0919666041562658	0.852603042637072	0.0116350042114011	0.914102244242476	0.939166854272463	0.930729795794139	0.310657596371882	858098864
25(OH)D	oar3_OAR17_15503260	17	15503260	G	A	-0.12107727499188	1.12256068464454	0.0116333721206434	0.914108245745066	0.939171112805715	0.93073217359876	0.151330376940133	1918773298
25(OH)D	oar3_OAR23_58083039	23	58083039	G	A	0.0840387070448237	0.779217816171991	0.0116316406510224	0.914114613147891	0.93917563097177	0.93073455140338	0.415254237288136	2314304948
25(OH)D	s45073.1	19	56929092	A	G	0.0836123417405041	0.775422792270275	0.0116268922950118	0.914132077477403	0.939188023257774	0.930736929208001	0.442604856512141	2100875842
25(OH)D	DU411432_523.1	19	56956148	C	A	0.0836123417405041	0.775422792270275	0.0116268922950118	0.914132077477403	0.939188023257774	0.930739307012621	0.442604856512141	2100902898
25(OH)D	oar3_OAR19_56969979	19	56969979	A	G	0.0836123417405041	0.775422792270275	0.0116268922950118	0.914132077477403	0.939188023257774	0.930741684817242	0.442477876106195	2100916729
25(OH)D	OAR13_14956924.1	13	13827275	A	G	0.0840397429749443	0.779390577459566	0.0116267712736349	0.91413252263801	0.939188339133297	0.930744062621863	0.440331491712707	1618790973
25(OH)D	s04619.1	23	59008271	G	A	0.131330223804287	1.21797112995998	0.011626670919064	0.914132891780372	0.939188601068049	0.930746440426483	0.116868798235943	2315230180
25(OH)D	oar3_OAR4_104592121	4	104592121	A	G	0.085892105088193	0.796576115585816	0.0116265786193761	0.914133231295227	0.939188841979812	0.930748818231104	0.306291390728477	853399893
25(OH)D	oar3_OAR1_157837012	1	157837012	A	G	-0.212559424028461	1.97170190645144	0.0116219289606043	0.914150336348609	0.939200979316557	0.930751196035724	0.0397350993377483	157898920
25(OH)D	oar3_OAR1_157840425	1	157840425	A	C	-0.212559424028461	1.97170190645144	0.0116219289606043	0.914150336348609	0.939200979316557	0.930753573840345	0.0397350993377483	157902333
25(OH)D	oar3_OAR6_90354098	6	90354098	C	A	0.13057510477672	1.21140218813177	0.0116183393812559	0.914163543974948	0.939210351122654	0.930755951644965	0.122932745314223	1065425314
25(OH)D	OAR6_99097613.1	6	90354295	C	A	0.13057510477672	1.21140218813177	0.0116183393812559	0.914163543974948	0.939210351122654	0.930758329449586	0.122932745314223	1065425511
25(OH)D	oar3_OAR6_90432939	6	90432939	A	G	0.13057510477672	1.21140218813177	0.0116183393812559	0.914163543974948	0.939210351122654	0.930760707254206	0.122932745314223	1065504155
25(OH)D	oar3_OAR6_90485395	6	90485395	A	G	0.13057510477672	1.21140218813177	0.0116183393812559	0.914163543974948	0.939210351122654	0.930763085058827	0.122932745314223	1065556611
25(OH)D	oar3_OAR1_148618616	1	148618616	A	G	0.108341731052037	1.00517421160727	0.0116173979107321	0.914167008396839	0.939212809389644	0.930765462863448	0.174944812362031	148680524
25(OH)D	oar3_OAR4_12310706	4	12310706	G	A	-0.0849500918743541	0.788250985586934	0.0116144503269906	0.914177855829681	0.939220506452519	0.930767840668068	0.375	761118478
25(OH)D	oar3_OAR4_12310817	4	12310817	A	G	-0.0849500918743541	0.788250985586934	0.0116144503269906	0.914177855829681	0.939220506452519	0.930770218472689	0.375	761118589
25(OH)D	oar3_OAR6_7956928	6	7956928	G	A	0.138900430133875	1.28888741528348	0.0116138768003813	0.914179966632597	0.939222004224007	0.930772596277309	0.103087100330761	983028144
25(OH)D	oar3_OAR21_8862713	21	8862713	A	G	0.0877995978859076	0.814756808280418	0.0116125890496406	0.914184706252609	0.939225367335745	0.93077497408193	0.314855875831486	2164246653
25(OH)D	oar3_OAR10_58376941	10	58376941	G	A	0.0910612397017464	0.845049948395436	0.0116118751532372	0.914187333892472	0.939227231840545	0.93077735188655	0.312638580931264	1435792465
25(OH)D	s61769.1	15	54240977	G	A	0.0940021102067675	0.872353629534949	0.0116115463809265	0.914188544032828	0.939228090524506	0.930779729691171	0.286108048511577	1804925275
25(OH)D	oar3_OAR1_249322827	1	249322827	A	C	-0.103514904250914	0.960701281224232	0.0116099147213244	0.914194550078298	0.939232352256322	0.930782107495791	0.199779249448124	249384735
25(OH)D	oar3_OAR2_238620968	2	238620968	C	A	-0.163922951562951	1.52142229418378	0.0116086035249428	0.914199376826428	0.939235777188521	0.930784485300412	0.0705622932745314	514246287
25(OH)D	OAR15_58622717.1	15	53478259	G	A	0.106076318400371	0.984716073359878	0.0116041897755501	0.914215626653263	0.93924730762555	0.930786863105032	0.172546857772878	1804162557
25(OH)D	oar3_OAR1_70308931	1	70308931	A	T	0.0819429236827039	0.760724281210449	0.0116029482045601	0.91422019823138	0.939250551491279	0.930789240909653	0.489479512735327	70370839
25(OH)D	oar3_OAR3_207357255	3	207357255	A	G	-0.0976683113931669	0.9067483398251	0.011602025620145	0.914223595431949	0.939252962050443	0.930791618714274	0.257993384785005	731934962
25(OH)D	oar3_OAR3_207361869	3	207361869	A	C	-0.0976683113931669	0.9067483398251	0.011602025620145	0.914223595431949	0.939252962050443	0.930793996518894	0.257993384785005	731939576
25(OH)D	oar3_OAR3_207375541	3	207375541	A	C	-0.0976683113931669	0.9067483398251	0.011602025620145	0.914223595431949	0.939252962050443	0.930796374323515	0.257993384785005	731953248
25(OH)D	OAR5_103935962.1	5	95430614	A	G	0.0847931872519152	0.787239734471182	0.0116013333999003	0.914226144460252	0.939254770769761	0.930798752128135	0.397237569060773	963445965
25(OH)D	OAR2_167667143.1	2	158083725	A	G	-0.0869230449524191	0.807022895225023	0.0116010727763358	0.914227104199073	0.939255451773553	0.930801129932756	0.296582138919515	433709044
25(OH)D	OAR10_47887365.1	10	47278391	A	G	-0.0827837916950725	0.768629937263871	0.0115999478565998	0.914231246808948	0.939258391253005	0.930803507737376	0.449227373068433	1424693915
25(OH)D	OAR10_48063699.1	10	47287047	A	C	-0.0827837916950725	0.768629937263871	0.0115999478565998	0.914231246808948	0.939258391253005	0.930805885541997	0.449227373068433	1424702571
25(OH)D	oar3_OAR1_231546689	1	231546689	A	G	-0.128854394445562	1.19642159025334	0.0115992520438075	0.914233809298763	0.939260209523292	0.930808263346617	0.112582781456954	231608597
25(OH)D	oar3_OAR1_231639095	1	231639095	A	G	-0.128854394445562	1.19642159025334	0.0115992520438075	0.914233809298763	0.939260209523292	0.930810641151238	0.112582781456954	231701003
25(OH)D	oar3_OAR1_231646138	1	231646138	A	G	-0.128854394445562	1.19642159025334	0.0115992520438075	0.914233809298763	0.939260209523292	0.930813018955858	0.112582781456954	231708046
25(OH)D	oar3_OAR13_15300776	13	15300776	A	G	0.087819069607423	0.815492183673874	0.0115967970764723	0.914242850898833	0.939266625184416	0.930815396760479	0.350441501103753	1620264474
25(OH)D	oar3_OAR4_106556887	4	106556887	G	A	-0.337163149344103	3.13098698702674	0.0115962529045781	0.914244855205105	0.939268047382358	0.9308177745651	0.0149006622516556	855364659
25(OH)D	oar3_OAR4_106569775	4	106569775	A	G	-0.337163149344103	3.13098698702674	0.0115962529045781	0.914244855205105	0.939268047382358	0.93082015236972	0.0149006622516556	855377547
25(OH)D	oar3_OAR4_106633453	4	106633453	C	A	-0.337163149344103	3.13098698702674	0.0115962529045781	0.914244855205105	0.939268047382358	0.930822530174341	0.0149006622516556	855441225
25(OH)D	oar3_OAR4_106665344	4	106665344	G	A	-0.337163149344103	3.13098698702674	0.0115962529045781	0.914244855205105	0.939268047382358	0.930824907978961	0.0149006622516556	855473116
25(OH)D	oar3_OAR3_87674312	3	87674312	G	A	0.0856792936985005	0.795673419777193	0.0115953017467616	0.914248358645415	0.939270533322127	0.930827285783582	0.525414364640884	612252019
25(OH)D	oar3_OAR3_87734524	3	87734524	G	A	0.0856792936985005	0.795673419777193	0.0115953017467616	0.914248358645415	0.939270533322127	0.930829663588202	0.525414364640884	612312231
25(OH)D	oar3_OAR17_47561018	17	47561018	A	G	0.159103442718559	1.47763277278685	0.0115938085491525	0.914253858897331	0.939274436140383	0.930832041392823	0.0738699007717751	1950831056
25(OH)D	oar3_OAR14_27130563	14	27130563	A	G	-0.0836479550188328	0.777006488799712	0.0115894110029844	0.91427005951277	0.939285931615892	0.930834419197443	0.449551569506726	1715158118
25(OH)D	oar3_OAR17_51876623	17	51876623	C	A	0.084945690193974	0.789167398707611	0.0115862908710387	0.91428155600386	0.939294089176832	0.930836797002064	0.368246968026461	1955146661
25(OH)D	oar3_OAR17_51878447	17	51878447	A	G	0.084945690193974	0.789167398707611	0.0115862908710387	0.91428155600386	0.939294089176832	0.930839174806685	0.368246968026461	1955148485
25(OH)D	oar3_OAR17_51878825	17	51878825	A	G	0.084945690193974	0.789167398707611	0.0115862908710387	0.91428155600386	0.939294089176832	0.930841552611305	0.368246968026461	1955148863
25(OH)D	oar3_OAR17_51955597	17	51955597	G	A	0.084945690193974	0.789167398707611	0.0115862908710387	0.91428155600386	0.939294089176832	0.930843930415926	0.368246968026461	1955225635
25(OH)D	oar3_OAR6_86046859	6	86046859	C	A	0.0910653489203781	0.846234408796328	0.0115804370845201	0.914303129190577	0.939309396837819	0.930846308220546	0.324473975636766	1061118075
25(OH)D	oar3_OAR6_86053841	6	86053841	A	G	0.0910653489203781	0.846234408796328	0.0115804370845201	0.914303129190577	0.939309396837819	0.930848686025167	0.324473975636766	1061125057
25(OH)D	oar3_OAR6_86055773	6	86055773	C	A	0.0910653489203781	0.846234408796328	0.0115804370845201	0.914303129190577	0.939309396837819	0.930851063829787	0.324473975636766	1061126989
25(OH)D	OAR3_216992810.1	3	201627594	A	G	-0.0939151814634805	0.872730288723322	0.0115800785824138	0.914304450571529	0.939310334447835	0.930853441634408	0.2651598676957	726205301
25(OH)D	oar3_OAR1_38528410	1	38528410	A	G	0.0962877756970628	0.894907122055847	0.011576742673312	0.914316747186691	0.93931905973195	0.930855819439028	0.260869565217391	38590318
25(OH)D	oar3_OAR1_38544537	1	38544537	G	A	0.0962877756970628	0.894907122055847	0.011576742673312	0.914316747186691	0.93931905973195	0.930858197243649	0.260869565217391	38606445
25(OH)D	oar3_OAR1_38605583	1	38605583	A	G	0.0962877756970628	0.894907122055847	0.011576742673312	0.914316747186691	0.93931905973195	0.930860575048269	0.260869565217391	38667491
25(OH)D	oar3_OAR21_31074828	21	31074828	G	A	-0.0931511436187855	0.865817925163748	0.0115750596177246	0.914322951838949	0.939323462351626	0.93086295285289	0.271775082690187	2186458768
25(OH)D	oar3_OAR21_31076946	21	31076946	G	A	-0.0931511436187855	0.865817925163748	0.0115750596177246	0.914322951838949	0.939323462351626	0.930865330657511	0.271775082690187	2186460886
25(OH)D	oar3_OAR7_21840179	7	21840179	A	C	-0.0856061499567423	0.795691288147349	0.0115749926777093	0.914323198625449	0.939323637463271	0.930867708462131	0.403973509933775	1113913592
25(OH)D	oar3_OAR8_80516337	8	80516337	A	G	-0.0915747880460802	0.851226075252098	0.0115734278048505	0.914328968018578	0.939327731235481	0.930870086266752	0.312360801781737	1272666616
25(OH)D	oar3_OAR2_13028583	2	13028583	G	A	-0.0841018725490661	0.781847301021424	0.0115709082140265	0.914338258107159	0.939334323174392	0.930872464071372	0.47558268590455	288653902
25(OH)D	oar3_OAR16_70443808	16	70443808	C	A	-0.0814514944844184	0.757286294879651	0.0115685231524587	0.914347053110031	0.939340563813074	0.930874841875993	0.397350993377483	1902015270
25(OH)D	oar3_OAR12_19546785	12	19546785	A	G	0.163661979493608	1.52174046492228	0.0115668318176878	0.914353290525433	0.939344989671323	0.930877219680613	0.0700110253583241	1545452859
25(OH)D	oar3_OAR12_1966762	12	1966762	G	A	0.0892510310018195	0.829943272644043	0.0115645746896931	0.91436161522886	0.939350896595394	0.930879597485234	0.353006681514477	1527872836
25(OH)D	oar3_OAR15_62165258	15	62165258	A	G	0.108658240941419	1.01042386788367	0.0115642679823287	0.914362746485482	0.939351699296042	0.930881975289854	0.166482300884956	1812849556
25(OH)D	oar3_OAR15_62175973	15	62175973	A	G	0.108658240941419	1.01042386788367	0.0115642679823287	0.914362746485482	0.939351699296042	0.930884353094475	0.166482300884956	1812860271
25(OH)D	oar3_OAR16_16946327	16	16946327	G	A	-0.0846523066190575	0.787237435479124	0.0115628826172225	0.914367856442485	0.939355325144368	0.930886730899096	0.449227373068433	1848517789
25(OH)D	oar3_OAR16_16947248	16	16947248	A	G	-0.0846523066190575	0.787237435479124	0.0115628826172225	0.914367856442485	0.939355325144368	0.930889108703716	0.449227373068433	1848518710
25(OH)D	oar3_OAR16_16961782	16	16961782	G	A	-0.0846523066190575	0.787237435479124	0.0115628826172225	0.914367856442485	0.939355325144368	0.930891486508337	0.449227373068433	1848533244
25(OH)D	oar3_OAR7_24550418	7	24550418	A	G	-0.0971417662234449	0.903396783922693	0.0115625842638085	0.914368956967719	0.939356106038754	0.930893864312957	0.264214046822742	1116623831
25(OH)D	oar3_OAR19_16223224	19	16223224	G	A	0.0851271805817832	0.791677816843915	0.0115621752442276	0.914370465726503	0.939357176601359	0.930896242117578	0.462430939226519	2060169974
25(OH)D	oar3_OAR10_13457206	10	13457206	A	G	-0.0916753224455655	0.852602257113814	0.0115614401750959	0.914373177258701	0.939359100609747	0.930898619922198	0.287777777777778	1390872730
25(OH)D	oar3_OAR10_13458677	10	13458677	A	G	-0.0916753224455655	0.852602257113814	0.0115614401750959	0.914373177258701	0.939359100609747	0.930900997726819	0.287777777777778	1390874201
25(OH)D	oar3_OAR10_13462827	10	13462827	G	A	-0.0916753224455655	0.852602257113814	0.0115614401750959	0.914373177258701	0.939359100609747	0.930903375531439	0.287777777777778	1390878351
25(OH)D	oar3_OAR10_13462889	10	13462889	G	A	-0.0916753224455655	0.852602257113814	0.0115614401750959	0.914373177258701	0.939359100609747	0.93090575333606	0.287777777777778	1390878413
25(OH)D	oar3_OAR5_17904709	5	17904709	G	A	0.113548614739397	1.0560533897085	0.0115609076194794	0.914375141810984	0.9393604945871	0.93090813114068	0.153421633554084	885920060
25(OH)D	oar3_OAR1_2353393	1	2353393	A	C	0.111437978011311	1.03645280464746	0.0115602542194342	0.914377552210596	0.939362204921817	0.930910508945301	0.15320796460177	2415301
25(OH)D	OAR13_5031258.1	13	4190271	A	G	0.108405961477183	1.00825442729278	0.0115602188497252	0.914377682691789	0.93936229750667	0.930912886749922	0.19018743109151	1609153969
25(OH)D	oar3_OAR15_74867194	15	74867194	G	A	-0.0859732746291023	0.799704097630946	0.011557616906944	0.91438728198444	0.939369108824004	0.930915264554542	0.411699779249448	1825551492
25(OH)D	oar3_OAR12_78365017	12	78365017	G	A	-0.121968866002077	1.13462799352156	0.0115555596432255	0.914394872577893	0.939374494836553	0.930917642359163	0.133406835722161	1604271091
25(OH)D	OAR1_170232671_X.1	1	157842749	G	A	-0.211935242634249	1.97163613229422	0.0115545444027338	0.914398618716968	0.939377152961304	0.930920020163783	0.0396912899669239	157904657
25(OH)D	oar3_OAR1_51697464	1	51697464	G	A	-0.0888770399017421	0.826852591826493	0.0115537503550112	0.914401548792176	0.93937923203619	0.930922397968404	0.315144766146993	51759372
25(OH)D	oar3_OAR10_38750218	10	38750218	A	G	0.0894435413497687	0.832127828437124	0.0115536146843143	0.914402049433917	0.939379587273335	0.930924775773024	0.362375138734739	1416165742
25(OH)D	oar3_OAR10_38779569	10	38779569	G	A	0.0894435413497687	0.832127828437124	0.0115536146843143	0.914402049433917	0.939379587273335	0.930927153577645	0.362375138734739	1416195093
25(OH)D	oar3_OAR10_38789028	10	38789028	G	A	0.0894435413497687	0.832127828437124	0.0115536146843143	0.914402049433917	0.939379587273335	0.930929531382265	0.362375138734739	1416204552
25(OH)D	oar3_OAR10_38801116	10	38801116	G	A	0.0894435413497687	0.832127828437124	0.0115536146843143	0.914402049433917	0.939379587273335	0.930931909186886	0.362375138734739	1416216640
25(OH)D	oar3_OAR10_38811643	10	38811643	C	A	0.0894435413497687	0.832127828437124	0.0115536146843143	0.914402049433917	0.939379587273335	0.930934286991506	0.362375138734739	1416227167
25(OH)D	oar3_OAR10_38822558	10	38822558	A	G	0.0894435413497687	0.832127828437124	0.0115536146843143	0.914402049433917	0.939379587273335	0.930936664796127	0.362375138734739	1416238082
25(OH)D	oar3_OAR17_57784422	17	57784422	G	A	-0.0828565831981832	0.770918026978597	0.0115514801914145	0.914409926369552	0.939385176458374	0.930939042600748	0.458797327394209	1961054460
25(OH)D	oar3_OAR18_47913430	18	47913430	C	A	0.217419392935156	2.02316485408603	0.0115487243011776	0.914420097541484	0.939392393545059	0.930941420405368	0.0292494481236203	2023351632
25(OH)D	oar3_OAR1_243492083	1	243492083	G	A	0.308577915831207	2.87147979320685	0.0115483025674923	0.914421654143495	0.939393498051724	0.930943798209989	0.0195968645016797	243553991
25(OH)D	oar3_OAR1_243518784	1	243518784	A	G	0.308577915831207	2.87147979320685	0.0115483025674923	0.914421654143495	0.939393498051724	0.930946176014609	0.0195968645016797	243580692
25(OH)D	oar3_OAR1_243540306	1	243540306	A	G	0.308577915831207	2.87147979320685	0.0115483025674923	0.914421654143495	0.939393498051724	0.93094855381923	0.0195968645016797	243602214
25(OH)D	oar3_OAR1_243574230	1	243574230	A	C	0.308577915831207	2.87147979320685	0.0115483025674923	0.914421654143495	0.939393498051724	0.93095093162385	0.0195968645016797	243636138
25(OH)D	oar3_OAR1_243607576	1	243607576	A	C	0.308577915831207	2.87147979320685	0.0115483025674923	0.914421654143495	0.939393498051724	0.930953309428471	0.0195968645016797	243669484
25(OH)D	oar3_OAR14_2579874	14	2579874	G	A	-0.101325802398212	0.942896431833319	0.0115481420854131	0.914422246483924	0.939393918354344	0.930955687233092	0.206953642384106	1690607429
25(OH)D	oar3_OAR14_2592883	14	2592883	A	G	-0.101325802398212	0.942896431833319	0.0115481420854131	0.914422246483924	0.939393918354344	0.930958065037712	0.206953642384106	1690620438
25(OH)D	oar3_OAR1_101092420	1	101092420	G	A	-0.13837252747533	1.28770091482029	0.0115470152391843	0.914426405798155	0.939396869647729	0.930960442842333	0.098233995584989	101154328
25(OH)D	oar3_OAR1_101161712	1	101161712	G	A	-0.13837252747533	1.28770091482029	0.0115470152391843	0.914426405798155	0.939396869647729	0.930962820646953	0.098233995584989	101223620
25(OH)D	oar3_OAR1_101174912	1	101174912	G	A	-0.13837252747533	1.28770091482029	0.0115470152391843	0.914426405798155	0.939396869647729	0.930965198451574	0.098233995584989	101236820
25(OH)D	oar3_OAR1_101181403	1	101181403	G	C	-0.13837252747533	1.28770091482029	0.0115470152391843	0.914426405798155	0.939396869647729	0.930967576256194	0.098233995584989	101243311
25(OH)D	oar3_OAR1_101198745	1	101198745	A	C	-0.13837252747533	1.28770091482029	0.0115470152391843	0.914426405798155	0.939396869647729	0.930969954060815	0.098233995584989	101260653
25(OH)D	oar3_OAR1_101212149	1	101212149	G	A	-0.13837252747533	1.28770091482029	0.0115470152391843	0.914426405798155	0.939396869647729	0.930972331865435	0.098233995584989	101274057
25(OH)D	oar3_OAR1_101212739	1	101212739	G	C	-0.13837252747533	1.28770091482029	0.0115470152391843	0.914426405798155	0.939396869647729	0.930974709670056	0.098233995584989	101274647
25(OH)D	oar3_OAR11_10214361	11	10214361	G	A	0.099014643034268	0.921526757505815	0.0115447079874871	0.914434922760253	0.939402912962018	0.930977087474676	0.23841059602649	1473890944
25(OH)D	oar3_OAR13_18742754	13	18742754	G	A	-0.104496647444686	0.972570837874372	0.0115441570903139	0.91443695646299	0.939404356000073	0.930979465279297	0.200883002207506	1623706452
25(OH)D	oar3_OAR1_239171298	1	239171298	G	A	-0.121430919953163	1.13026491511438	0.0115424519934564	0.91444325134286	0.939408822605975	0.930981843083918	0.129139072847682	239233206
25(OH)D	oar3_OAR1_239205867	1	239205867	G	A	-0.121430919953163	1.13026491511438	0.0115424519934564	0.91444325134286	0.939408822605975	0.930984220888538	0.129139072847682	239267775
25(OH)D	oar3_OAR2_6171880	2	6171880	A	C	-0.244662456351512	2.2774326402768	0.0115410037431909	0.914448598365381	0.939412616647075	0.930986598693159	0.0292171995589857	281797199
25(OH)D	oar3_OAR2_6177862	2	6177862	A	G	-0.244662456351512	2.2774326402768	0.0115410037431909	0.914448598365381	0.939412616647075	0.930988976497779	0.0292171995589857	281803181
25(OH)D	oar3_OAR23_40624421	23	40624421	G	A	-0.121020473675555	1.12663983490396	0.0115384505085263	0.91445802587988	0.939419306044672	0.9309913543024	0.129157427937916	2296846330
25(OH)D	oar3_OAR2_158765424	2	158765424	C	A	0.0894302163095211	0.832606490871574	0.0115368960058309	0.914463766212443	0.939423379159295	0.93099373210702	0.303867403314917	434390743
25(OH)D	oar3_OAR9_68281708	9	68281708	C	A	0.0828992689601191	0.771803135976013	0.0115368786312589	0.914463830373964	0.939423424685783	0.930996109911641	0.473946784922395	1351004387
25(OH)D	s11274.1	5	71514994	A	G	-0.121297717172186	1.1293326505904	0.0115361657217781	0.914466463077032	0.939425292747984	0.930998487716261	0.131201764057332	939530345
25(OH)D	oar3_OAR5_71543602	5	71543602	A	G	-0.121297717172186	1.1293326505904	0.0115361657217781	0.914466463077032	0.939425292747984	0.931000865520882	0.131201764057332	939558953
25(OH)D	oar3_OAR5_71545426	5	71545426	G	A	-0.121297717172186	1.1293326505904	0.0115361657217781	0.914466463077032	0.939425292747984	0.931003243325502	0.131201764057332	939560777
25(OH)D	oar3_OAR11_16059487	11	16059487	A	G	-0.110661458584468	1.03039407016114	0.0115341628521959	0.914473859913478	0.93943054124944	0.931005621130123	0.174470457079153	1479736070
25(OH)D	s26666.1	1	12475934	G	A	-0.102057448997527	0.950377547108567	0.0115317994867246	0.91448258893986	0.939436735016605	0.931007998934744	0.226019845644983	12537842
25(OH)D	s73454.1	18	44941032	G	A	-0.0961116910789502	0.895025379685641	0.0115313920135716	0.914484094022362	0.939437802962439	0.931010376739364	0.243377483443709	2020379234
25(OH)D	oar3_OAR9_69405372	9	69405372	G	A	-0.127157098740078	1.1843328006011	0.0115274621752306	0.914498611036704	0.939448103644672	0.931012754543985	0.119625137816979	1352128051
25(OH)D	oar3_OAR21_40544929	21	40544929	A	G	-0.111689271005776	1.04037843326144	0.0115249813423004	0.914507776643282	0.939454607180663	0.931015132348605	0.179955703211517	2195928869
25(OH)D	oar3_OAR3_30130727	3	30130727	C	A	0.130954042238163	1.22008453676694	0.0115201456860126	0.914525645174046	0.939467285940743	0.931017510153226	0.117812852311161	554708434
25(OH)D	oar3_OAR12_71124444	12	71124444	G	A	-0.0921590765727005	0.858692902997798	0.0115186208184079	0.914531280592737	0.939471284594338	0.931019887957846	0.265521064301552	1597030518
25(OH)D	oar3_OAR23_47710802	23	47710802	C	A	0.0966282501938041	0.900338890554465	0.0115185075167092	0.914531699334319	0.939471581715507	0.931022265762467	0.237045203969129	2303932711
25(OH)D	oar3_OAR23_47738747	23	47738747	G	A	0.0966282501938041	0.900338890554465	0.0115185075167092	0.914531699334319	0.939471581715507	0.931024643567087	0.237045203969129	2303960656
25(OH)D	oar3_OAR23_47760056	23	47760056	C	A	0.0966282501938041	0.900338890554465	0.0115185075167092	0.914531699334319	0.939471581715507	0.931027021371708	0.237045203969129	2303981965
25(OH)D	oar3_OAR6_100895723	6	100895723	G	A	0.084283591298528	0.785327992866518	0.0115181812640417	0.914532905113915	0.939472437285241	0.931029399176329	0.443030973451327	1075966939
25(OH)D	oar3_OAR9_14187162	9	14187162	A	G	-0.0890241065576206	0.82954292104963	0.011516951141104	0.914537451614134	0.939475663287105	0.931031776980949	0.28420467185762	1296909841
25(OH)D	oar3_OAR9_14209909	9	14209909	A	G	-0.0890241065576206	0.82954292104963	0.011516951141104	0.914537451614134	0.939475663287105	0.93103415478557	0.28420467185762	1296932588
25(OH)D	oar3_OAR9_14213717	9	14213717	A	G	-0.0890241065576206	0.82954292104963	0.011516951141104	0.914537451614134	0.939475663287105	0.93103653259019	0.28420467185762	1296936396
25(OH)D	oar3_OAR9_14217161	9	14217161	G	A	-0.0890241065576206	0.82954292104963	0.011516951141104	0.914537451614134	0.939475663287105	0.931038910394811	0.28420467185762	1296939840
25(OH)D	oar3_OAR9_14227141	9	14227141	A	C	-0.0890241065576206	0.82954292104963	0.011516951141104	0.914537451614134	0.939475663287105	0.931041288199431	0.28420467185762	1296949820
25(OH)D	oar3_OAR9_14239692	9	14239692	G	A	-0.0890241065576206	0.82954292104963	0.011516951141104	0.914537451614134	0.939475663287105	0.931043666004052	0.28420467185762	1296962371
25(OH)D	oar3_OAR9_14240556	9	14240556	A	C	-0.0890241065576206	0.82954292104963	0.011516951141104	0.914537451614134	0.939475663287105	0.931046043808672	0.28420467185762	1296963235
25(OH)D	oar3_OAR9_14249841	9	14249841	A	C	-0.0890241065576206	0.82954292104963	0.011516951141104	0.914537451614134	0.939475663287105	0.931048421613293	0.28420467185762	1296972520
25(OH)D	oar3_OAR9_14250061	9	14250061	A	G	-0.0890241065576206	0.82954292104963	0.011516951141104	0.914537451614134	0.939475663287105	0.931050799417913	0.28420467185762	1296972740
25(OH)D	oar3_OAR18_17925105	18	17925105	G	A	-0.111526256350555	1.03923144531816	0.0115167433864318	0.914538219493875	0.939476208141589	0.931053177222534	0.164269911504425	1993363307
25(OH)D	oar3_OAR22_13977332	22	13977332	G	A	0.0847896146371227	0.790180749879174	0.0115141645628096	0.91454775163855	0.939482971739694	0.931055555027155	0.401524032825322	2219400799
25(OH)D	oar3_OAR7_57962930	7	57962930	G	A	0.0838295160527139	0.781276009435807	0.0115129055188046	0.914552405854172	0.939486274168471	0.931057932831775	0.429834254143646	1150036343
25(OH)D	oar3_OAR10_58604210	10	58604210	G	A	-0.115901037632011	1.080177855461	0.0115128834713039	0.914552487357844	0.939486331999919	0.931060310636396	0.160398230088496	1436019734
25(OH)D	oar3_OAR1_53055153	1	53055153	A	C	-0.0889564493554536	0.829082143041219	0.0115122379429629	0.91455487373725	0.939488025270439	0.931062688441016	0.269955654101996	53117061
25(OH)D	oar3_OAR1_53057279	1	53057279	A	G	-0.0889564493554536	0.829082143041219	0.0115122379429629	0.91455487373725	0.939488025270439	0.931065066245637	0.269955654101996	53119187
25(OH)D	oar3_OAR1_53076299	1	53076299	A	G	-0.0889564493554536	0.829082143041219	0.0115122379429629	0.91455487373725	0.939488025270439	0.931067444050257	0.269955654101996	53138207
25(OH)D	oar3_OAR1_53089039	1	53089039	G	A	-0.0889564493554536	0.829082143041219	0.0115122379429629	0.91455487373725	0.939488025270439	0.931069821854878	0.269955654101996	53150947
25(OH)D	oar3_OAR1_53099004	1	53099004	G	A	-0.0889564493554536	0.829082143041219	0.0115122379429629	0.91455487373725	0.939488025270439	0.931072199659498	0.269955654101996	53160912
25(OH)D	oar3_OAR16_43090556	16	43090556	A	G	0.108850157455734	1.01456619932408	0.0115105836190335	0.914560989725901	0.939492364907415	0.931074577464119	0.160970231532525	1874662018
25(OH)D	oar3_OAR1_4895581	1	4895581	C	A	-0.115191286856505	1.07368806889366	0.0115102035990251	0.914562394711883	0.939493361823517	0.93107695526874	0.165153234960272	4957489
25(OH)D	oar3_OAR20_126332	20	126332	A	G	-0.13836669233957	1.28982545424833	0.0115080365302047	0.914570407110289	0.939499047066326	0.93107933307336	0.110112359550562	2104393842
25(OH)D	oar3_OAR20_356112	20	356112	G	A	-0.13836669233957	1.28982545424833	0.0115080365302047	0.914570407110289	0.939499047066326	0.931081710877981	0.110112359550562	2104623622
25(OH)D	oar3_OAR4_87415447	4	87415447	A	C	-0.0884540626361071	0.824673852256616	0.0115045893057104	0.914583154256863	0.939508091870256	0.931084088682601	0.334806629834254	836223219
25(OH)D	oar3_OAR4_87415678	4	87415678	G	A	-0.0884540626361071	0.824673852256616	0.0115045893057104	0.914583154256863	0.939508091870256	0.931086466487222	0.334806629834254	836223450
25(OH)D	oar3_OAR4_87443035	4	87443035	G	A	-0.0884540626361071	0.824673852256616	0.0115045893057104	0.914583154256863	0.939508091870256	0.931088844291842	0.334806629834254	836250807
25(OH)D	oar3_OAR3_97528357	3	97528357	G	A	-0.100816804912112	0.940025007547419	0.0115023623486357	0.914591390125712	0.939513935669552	0.931091222096463	0.219444444444444	622106064
25(OH)D	OAR2_43279047.1	2	41418052	A	G	-0.082272811910205	0.767221610387279	0.0114992900213737	0.91460275371814	0.939521998754418	0.931093599901083	0.413450937155458	317043371
25(OH)D	oar3_OAR1_145968786	1	145968786	G	A	0.0854808164116929	0.797244378443695	0.0114962021413589	0.914614176382689	0.939530103747923	0.931095977705704	0.388261851015801	146030694
25(OH)D	oar3_OAR2_196145070	2	196145070	G	A	0.170440047776601	1.58966099955625	0.0114956691358952	0.914616148229871	0.939531502878688	0.931098355510324	0.065673289183223	471770389
25(OH)D	OAR18_37123861.1	18	35429468	A	G	-0.09178848552251	0.856197545786173	0.0114928688590661	0.914626508579373	0.939538854096274	0.931100733314945	0.35226019845645	2010867670
25(OH)D	oar3_OAR7_2283260	7	2283260	G	A	-0.0990288954573689	0.923738475226904	0.0114927988062572	0.914626767774253	0.939539038008726	0.931103111119566	0.228982300884956	1094356673
25(OH)D	oar3_OAR8_26618791	8	26618791	G	A	-0.0919536197174888	0.857755834114128	0.0114923884819946	0.914628285987068	0.939540115260808	0.931105488924186	0.263245033112583	1218769070
25(OH)D	oar3_OAR11_61198505	11	61198505	G	A	0.119151549364248	1.11154333789864	0.0114907026899402	0.914634523758961	0.939544541287869	0.931107866728807	0.144432194046307	1524875088
25(OH)D	oar3_OAR11_61221607	11	61221607	A	G	0.119151549364248	1.11154333789864	0.0114907026899402	0.914634523758961	0.939544541287869	0.931110244533427	0.144432194046307	1524898190
25(OH)D	OAR3_68769785.1	3	65113740	C	A	-0.120122930521231	1.12070327600955	0.0114886911511407	0.914641967465406	0.93954982298645	0.931112622338048	0.12954796030871	589691447
25(OH)D	OAR13_79438401.1	13	73745023	G	A	-0.108189704737472	1.00947130799476	0.0114863993637222	0.914650449036189	0.939555841100762	0.931115000142668	0.163175303197354	1678708721
25(OH)D	oar3_OAR1_202227387	1	202227387	G	A	-0.0885487640515405	0.826212176583949	0.0114863441683344	0.914650653316818	0.939555986048419	0.931117377947289	0.35226019845645	202289295
25(OH)D	oar3_OAR24_40192919	24	40192919	C	A	0.327366825397297	3.05609862422478	0.011474522002624	0.914694419134079	0.939587040110242	0.931119755751909	0.018232044198895	2358654934
25(OH)D	oar3_OAR26_6757079	26	6757079	G	A	-0.0852271518599338	0.795640539024816	0.0114741928465101	0.91469563800069	0.939587904956463	0.93112213355653	0.423418423973363	2412541362
25(OH)D	oar3_OAR1_71143356	1	71143356	G	A	-0.106135474741907	0.990846273884575	0.0114738342708831	0.914696965828017	0.939588847115627	0.93112451136115	0.184939091915836	71205264
25(OH)D	oar3_OAR21_10501098	21	10501098	A	G	0.0967273194574867	0.903021396845119	0.0114736665289419	0.91469758699382	0.939589287863459	0.931126889165771	0.247787610619469	2165885038
25(OH)D	oar3_OAR21_10503653	21	10503653	G	A	0.0967273194574867	0.903021396845119	0.0114736665289419	0.91469758699382	0.939589287863459	0.931129266970392	0.247787610619469	2165887593
25(OH)D	oar3_OAR2_157987208	2	157987208	G	A	0.12552651633818	1.17189829682411	0.0114733728322571	0.914698674594159	0.939590059569598	0.931131644775012	0.119286510590858	433612527
25(OH)D	oar3_OAR23_7490305	23	7490305	A	G	-0.104454147437555	0.975186310628492	0.0114729786401906	0.914700134365234	0.939591095349161	0.931134022579633	0.172586015538291	2263712214
25(OH)D	oar3_OAR2_17422893	2	17422893	G	A	-0.091285439217126	0.852252074150763	0.0114727329662596	0.914701044157152	0.939591740891339	0.931136400384253	0.289356984478936	293048212
25(OH)D	oar3_OAR1_174644071	1	174644071	A	G	0.107080813855721	0.999732498893286	0.0114724376546107	0.914702137782974	0.939592516872675	0.931138778188874	0.197558268590455	174705979
25(OH)D	oar3_OAR1_174648460	1	174648460	A	G	0.107080813855721	0.999732498893286	0.0114724376546107	0.914702137782974	0.939592516872675	0.931141155993494	0.197558268590455	174710368
25(OH)D	oar3_OAR1_174676436	1	174676436	A	C	0.107080813855721	0.999732498893286	0.0114724376546107	0.914702137782974	0.939592516872675	0.931143533798115	0.197558268590455	174738344
25(OH)D	oar3_OAR6_21873554	6	21873554	G	A	0.127882320690982	1.19400165472736	0.0114712609787624	0.91470649550083	0.93959560888736	0.931145911602736	0.113134657836645	996944770
25(OH)D	oar3_OAR19_9978143	19	9978143	A	G	-0.0984941377073243	0.919769092865179	0.0114673519318389	0.914720973943283	0.939605882046323	0.931148289407356	0.22682119205298	2053924893
25(OH)D	oar3_OAR2_97317721	2	97317721	A	G	-0.0874194882889839	0.816443446766494	0.011464742504895	0.914730640204463	0.939612740723089	0.931150667211977	0.321389195148842	372943040
25(OH)D	oar3_OAR2_97317873	2	97317873	G	A	-0.0874194882889839	0.816443446766494	0.011464742504895	0.914730640204463	0.939612740723089	0.931153045016597	0.321389195148842	372943192
25(OH)D	oar3_OAR2_97369010	2	97369010	A	G	-0.0874194882889839	0.816443446766494	0.011464742504895	0.914730640204463	0.939612740723089	0.931155422821218	0.321389195148842	372994329
25(OH)D	DU336267_141.1	17	45833686	A	C	0.0889319520097872	0.83079130068067	0.0114586055413888	0.914753378123368	0.939628874351479	0.931157800625838	0.342888643880926	1949103724
25(OH)D	oar3_OAR1_241658820	1	241658820	G	A	-0.083640506785214	0.781405711729998	0.0114572436356308	0.914758424923265	0.939632455291239	0.931160178430459	0.492713004484305	241720728
25(OH)D	oar3_OAR5_69414761	5	69414761	G	A	-0.145007126666252	1.35485115592128	0.01145501129285	0.914766697948776	0.939638325385813	0.931162556235079	0.0938189845474614	937430112
25(OH)D	oar3_OAR8_68987788	8	68987788	A	C	0.110799947107026	1.0352532000745	0.0114547586444171	0.914767634311059	0.939638989777993	0.9311649340397	0.16331096196868	1261138067
25(OH)D	oar3_OAR14_24363319	14	24363319	G	A	-0.0853328003000622	0.797372512553928	0.0114527419342432	0.914775108990116	0.939644293405653	0.93116731184432	0.477827050997783	1712390874
25(OH)D	oar3_OAR14_24368127	14	24368127	A	G	-0.0853328003000622	0.797372512553928	0.0114527419342432	0.914775108990116	0.939644293405653	0.931169689648941	0.477827050997783	1712395682
25(OH)D	oar3_OAR3_87736586	3	87736586	G	A	0.0851397578732472	0.795655386525011	0.0114502457292467	0.914784361777495	0.939650858679031	0.931172067453562	0.52549889135255	612314293
25(OH)D	oar3_OAR3_87766258	3	87766258	A	G	0.0851397578732472	0.795655386525011	0.0114502457292467	0.914784361777495	0.939650858679031	0.931174445258182	0.52549889135255	612343965
25(OH)D	oar3_OAR3_87796458	3	87796458	A	G	0.0851397578732472	0.795655386525011	0.0114502457292467	0.914784361777495	0.939650858679031	0.931176823062803	0.52549889135255	612374165
25(OH)D	oar3_OAR3_87797045	3	87797045	G	A	0.0851397578732472	0.795655386525011	0.0114502457292467	0.914784361777495	0.939650858679031	0.931179200867423	0.52549889135255	612374752
25(OH)D	oar3_OAR3_206224784	3	206224784	A	G	-0.0841008036709175	0.786053466543718	0.0114471168832235	0.914795961042623	0.939659088879289	0.931181578672044	0.5	730802491
25(OH)D	oar3_OAR6_12697638	6	12697638	A	G	0.0820194234690951	0.766640060909208	0.0114459120676216	0.914800427965341	0.939662258360132	0.931183956476664	0.382777777777778	987768854
25(OH)D	oar3_OAR2_45029052	2	45029052	G	A	-0.085280069223153	0.79715539820822	0.0114448236615274	0.914804463497595	0.939665121749385	0.931186334281285	0.393095768374165	320654371
25(OH)D	oar3_OAR18_42834594	18	42834594	C	A	-0.10803427775874	1.00991797291346	0.0114432910368611	0.914810146408126	0.939669154025326	0.931188712085905	0.197661469933185	2018272796
25(OH)D	oar3_OAR4_93497323	4	93497323	A	G	-0.0840329085393165	0.785566331754401	0.0114428200230927	0.914811892985531	0.939670393298802	0.931191089890526	0.384530386740331	842305095
25(OH)D	OAR4_99123156.1	4	93500807	G	A	-0.0840329085393165	0.785566331754401	0.0114428200230927	0.914811892985531	0.939670393298802	0.931193467695146	0.384657836644592	842308579
25(OH)D	OAR4_99133633.1	4	93511033	A	G	-0.0840329085393165	0.785566331754401	0.0114428200230927	0.914811892985531	0.939670393298802	0.931195845499767	0.384657836644592	842318805
25(OH)D	oar3_OAR4_93511829	4	93511829	G	A	-0.0840329085393165	0.785566331754401	0.0114428200230927	0.914811892985531	0.939670393298802	0.931198223304388	0.384530386740331	842319601
25(OH)D	oar3_OAR3_199211038	3	199211038	G	A	0.0927689988238494	0.867242747742882	0.0114425912851015	0.914812741187455	0.939670995135315	0.931200601109008	0.27319587628866	723788745
25(OH)D	oar3_OAR10_74009632	10	74009632	A	G	-0.130546337934133	1.22047660343495	0.0114411708344004	0.914818008668047	0.939674732643341	0.931202978913629	0.120860927152318	1451425156
25(OH)D	oar3_OAR10_74020463	10	74020463	A	G	-0.130546337934133	1.22047660343495	0.0114411708344004	0.914818008668047	0.939674732643341	0.931205356718249	0.120860927152318	1451435987
25(OH)D	oar3_OAR10_74051902	10	74051902	G	A	-0.130546337934133	1.22047660343495	0.0114411708344004	0.914818008668047	0.939674732643341	0.93120773452287	0.120860927152318	1451467426
25(OH)D	OAR10_87894196.1	10	80545891	A	C	-0.0965992875897997	0.90316247681687	0.0114397379262945	0.914823322679739	0.939678503165875	0.93121011232749	0.26603982300885	1457961415
25(OH)D	OAR6_97595894.1	6	89065078	A	G	0.144805260469625	1.35396893280027	0.0114380312668096	0.914829652351413	0.939682994341603	0.931212490132111	0.0904079382579934	1064136294
25(OH)D	oar3_OAR11_17015634	11	17015634	A	C	0.0874239153646878	0.817451275246831	0.0114376487284042	0.914831071178284	0.939684001060351	0.931214867936731	0.395464601769911	1480692217
25(OH)D	oar3_OAR3_48415579	3	48415579	G	A	0.0798143753457252	0.746309275002429	0.0114373275823132	0.914832262320888	0.939684846227235	0.931217245741352	0.437086092715232	572993286
25(OH)D	oar3_OAR3_48450432	3	48450432	A	G	0.0798143753457252	0.746309275002429	0.0114373275823132	0.914832262320888	0.939684846227235	0.931219623545973	0.437086092715232	573028139
25(OH)D	oar3_OAR3_48453168	3	48453168	A	G	0.0798143753457252	0.746309275002429	0.0114373275823132	0.914832262320888	0.939684846227235	0.931222001350593	0.437086092715232	573030875
25(OH)D	oar3_OAR5_2908562	5	2908562	A	G	0.0840219476032714	0.78568265366902	0.0114364479701505	0.914835524921199	0.939687161182066	0.931224379155214	0.458053691275168	870923913
25(OH)D	oar3_OAR18_46109019	18	46109019	G	A	-0.092124632152365	0.861463786148775	0.0114360878418651	0.914836860722263	0.939688108990057	0.931226756959834	0.280177187153931	2021547221
25(OH)D	oar3_OAR1_141320370	1	141320370	A	C	-0.0880014963080998	0.823024278921922	0.0114328582612062	0.914848840952392	0.939696609471957	0.931229134764455	0.274944567627494	141382278
25(OH)D	OAR2_163834269.1	2	154485606	C	A	0.0938249813338757	0.877516229279377	0.0114321169540261	0.914851591095982	0.939698560814625	0.931231512569075	0.257442116868798	430110925
25(OH)D	oar3_OAR8_61074660	8	61074660	A	C	-0.341350691347644	3.19266647532173	0.0114312696573462	0.914854734555904	0.939700791231348	0.931233890373696	0.0137969094922737	1253224939
25(OH)D	oar3_OAR8_61084856	8	61084856	A	G	-0.341350691347644	3.19266647532173	0.0114312696573462	0.914854734555904	0.939700791231348	0.931236268178316	0.0137969094922737	1253235135
25(OH)D	oar3_OAR4_109868469	4	109868469	G	A	0.0861099239776798	0.805436646078739	0.0114299318452087	0.91485969806185	0.939704313046137	0.931238645982937	0.462653288740245	858676241
25(OH)D	oar3_OAR16_36696510	16	36696510	G	A	-0.197824515279661	1.85050134519694	0.0114282941556594	0.914865774562938	0.939708624575868	0.931241023787557	0.045755237045204	1868267972
25(OH)D	OAR16_39888776.1	16	36697783	A	G	-0.197824515279661	1.85050134519694	0.0114282941556594	0.914865774562938	0.939708624575868	0.931243401592178	0.045755237045204	1868269245
25(OH)D	oar3_OAR16_36725391	16	36725391	G	A	-0.197824515279661	1.85050134519694	0.0114282941556594	0.914865774562938	0.939708624575868	0.931245779396799	0.045755237045204	1868296853
25(OH)D	oar3_OAR16_36832867	16	36832867	A	G	-0.197824515279661	1.85050134519694	0.0114282941556594	0.914865774562938	0.939708624575868	0.931248157201419	0.045755237045204	1868404329
25(OH)D	oar3_OAR16_36835190	16	36835190	G	A	-0.197824515279661	1.85050134519694	0.0114282941556594	0.914865774562938	0.939708624575868	0.93125053500604	0.045755237045204	1868406652
25(OH)D	oar3_OAR2_30734875	2	30734875	G	A	-0.088559607005888	0.828430770335787	0.0114277023036928	0.914867970685231	0.939710182815352	0.93125291281066	0.36655592469546	306360194
25(OH)D	oar3_OAR2_30764110	2	30764110	A	G	-0.088559607005888	0.828430770335787	0.0114277023036928	0.914867970685231	0.939710182815352	0.931255290615281	0.36655592469546	306389429
25(OH)D	oar3_OAR2_247380509	2	247380509	A	G	0.0860998552752022	0.805422529620645	0.0114276596018472	0.914868129136663	0.93971029524318	0.931257668419901	0.382319173363949	523005828
25(OH)D	oar3_OAR15_65287904	15	65287904	G	A	-0.0906229423888766	0.847741332286561	0.0114274571593604	0.914868880333139	0.939710828248052	0.931260046224522	0.274444444444444	1815972202
25(OH)D	oar3_OAR3_31011424	3	31011424	A	G	0.0865901258599517	0.810040358538075	0.0114267684593887	0.914871435919182	0.939712641541514	0.931262424029142	0.316462736373749	555589131
25(OH)D	oar3_OAR3_31021100	3	31021100	G	A	0.0865901258599517	0.810040358538075	0.0114267684593887	0.914871435919182	0.939712641541514	0.931264801833763	0.316462736373749	555598807
25(OH)D	oar3_OAR16_65542076	16	65542076	A	G	-0.0854789718450108	0.799701385464441	0.0114251755726338	0.914877347005086	0.939716835699016	0.931267179638384	0.388520971302428	1897113538
25(OH)D	oar3_OAR7_43702496	7	43702496	G	A	-0.106333091491169	0.994944972646225	0.0114219106197737	0.914889464308401	0.939725433416695	0.931269557443004	0.190687361419069	1135775909
25(OH)D	oar3_OAR18_47860922	18	47860922	A	G	0.216220620720097	2.02316678030591	0.0114217026246015	0.914890236305565	0.939725981179726	0.931271935247625	0.0292171995589857	2023299124
25(OH)D	oar3_OAR20_29376303	20	29376303	C	A	0.118857830063466	1.1121805612706	0.0114210226848135	0.914892760027156	0.939727771861477	0.931274313052245	0.140728476821192	2133643813
25(OH)D	oar3_OAR2_146911001	2	146911001	A	C	0.0799081946297686	0.747771758531417	0.0114194324448054	0.914898662792131	0.939731960108932	0.931276690856866	0.477851605758582	422536320
25(OH)D	OAR10_68175642.1	10	65960957	A	G	0.0844829535456623	0.790619096346219	0.0114183559440875	0.91490265885934	0.93973479547724	0.931279068661486	0.352811466372657	1443376481
25(OH)D	oar3_OAR6_3088125	6	3088125	A	G	-0.0853419946075066	0.798704477098956	0.0114170352037162	0.91490756182632	0.939738274325895	0.931281446466107	0.356747787610619	978159341
25(OH)D	oar3_OAR3_50571520	3	50571520	A	G	-0.116659626826699	1.09183927429776	0.0114162571174719	0.914910450439841	0.9397403239107	0.931283824270727	0.137417218543046	575149227
25(OH)D	oar3_OAR3_50598729	3	50598729	A	G	-0.116659626826699	1.09183927429776	0.0114162571174719	0.914910450439841	0.9397403239107	0.931286202075348	0.137417218543046	575176436
25(OH)D	oar3_OAR3_50601721	3	50601721	A	G	-0.116659626826699	1.09183927429776	0.0114162571174719	0.914910450439841	0.9397403239107	0.931288579879968	0.137417218543046	575179428
25(OH)D	oar3_OAR3_50603641	3	50603641	A	G	-0.116659626826699	1.09183927429776	0.0114162571174719	0.914910450439841	0.9397403239107	0.931290957684589	0.137417218543046	575181348
25(OH)D	oar3_OAR3_50612971	3	50612971	A	G	-0.116659626826699	1.09183927429776	0.0114162571174719	0.914910450439841	0.9397403239107	0.93129333548921	0.137417218543046	575190678
25(OH)D	oar3_OAR3_50614927	3	50614927	A	C	-0.116659626826699	1.09183927429776	0.0114162571174719	0.914910450439841	0.9397403239107	0.93129571329383	0.137417218543046	575192634
25(OH)D	oar3_OAR3_50622555	3	50622555	G	A	-0.116659626826699	1.09183927429776	0.0114162571174719	0.914910450439841	0.9397403239107	0.931298091098451	0.137417218543046	575200262
25(OH)D	oar3_OAR17_28885081	17	28885081	A	G	-0.104589785464857	0.97896619029312	0.0114141390234366	0.914918314282201	0.93974590361386	0.931300468903071	0.200883002207506	1932155119
25(OH)D	oar3_OAR22_32779948	22	32779948	G	A	0.0955709133329996	0.894555505500606	0.0114139742123562	0.914918926206825	0.939746337798147	0.931302846707692	0.253888888888889	2238203415
25(OH)D	s37974.1	13	15256050	G	A	-0.0830962763935782	0.777878214298196	0.0114114257602784	0.914928388885678	0.939753051934029	0.931305224512312	0.462389380530973	1620219748
25(OH)D	s22254.1	13	60985047	A	G	-0.0968130957904782	0.90632935921494	0.0114102751818024	0.914932661458459	0.939756083487927	0.931307602316933	0.224004424778761	1665948745
25(OH)D	oar3_OAR13_17579478	13	17579478	A	C	-0.0852324853837196	0.797989684635144	0.0114081638616446	0.914940502228409	0.939761646812006	0.931309980121553	0.419977924944812	1622543176
25(OH)D	oar3_OAR10_25322938	10	25322938	C	A	0.2172284918779	2.03403356238947	0.0114055792062073	0.91495010181379	0.939768458078441	0.931312357926174	0.0429988974641676	1402738462
25(OH)D	OAR1_156668122.1	1	145145966	A	G	0.112337384179293	1.05188566587415	0.0114054267565811	0.914950668056384	0.939768859848695	0.931314735730794	0.151598676957001	145207874
25(OH)D	oar3_OAR16_57760392	16	57760392	G	A	0.0860164796087992	0.805442654363815	0.0114049681890025	0.914952371333848	0.939770068387534	0.931317113535415	0.407182320441989	1889331854
25(OH)D	oar3_OAR5_94497707	5	94497707	A	G	-0.0814800201527869	0.762968227955511	0.011404844000003	0.9149528326204	0.93977039568751	0.931319491340036	0.452328159645233	962513058
25(OH)D	oar3_OAR11_58973798	11	58973798	A	G	0.213344690688055	1.99781280150295	0.011403918255442	0.91495627127808	0.939772835542789	0.931321869144656	0.0407938257993385	1522650381
25(OH)D	OAR11_63722279.1	11	58997085	A	G	0.213344690688055	1.99781280150295	0.011403918255442	0.91495627127808	0.939772835542789	0.931324246949277	0.0407938257993385	1522673668
25(OH)D	oar3_OAR19_4136533	19	4136533	A	G	-0.0893321904522421	0.836758874438891	0.0113976498866881	0.914979558709992	0.939789358825401	0.931326624753897	0.312707182320442	2048083283
25(OH)D	oar3_OAR1_76428759	1	76428759	A	G	-0.142916291215841	1.33869194573611	0.0113973050905933	0.914980839839699	0.939790267832922	0.931329002558518	0.0859977949283352	76490667
25(OH)D	oar3_OAR15_77643919	15	77643919	G	A	0.0846990181359801	0.793455727670809	0.0113949218944587	0.914989695416111	0.939796551180165	0.931331380363138	0.386187845303867	1828328217
25(OH)D	oar3_OAR11_24024077	11	24024077	A	G	0.596184569029783	5.58568029451247	0.0113922449156574	0.914999643758997	0.939803609879728	0.931333758167759	0.00496141124586549	1487700660
25(OH)D	oar3_OAR11_24037455	11	24037455	C	A	0.596184569029783	5.58568029451247	0.0113922449156574	0.914999643758997	0.939803609879728	0.93133613597238	0.00496141124586549	1487714038
25(OH)D	oar3_OAR11_24040730	11	24040730	A	G	0.596184569029783	5.58568029451247	0.0113922449156574	0.914999643758997	0.939803609879728	0.931338513777	0.00496141124586549	1487717313
25(OH)D	oar3_OAR11_24044673	11	24044673	A	C	0.596184569029783	5.58568029451247	0.0113922449156574	0.914999643758997	0.939803609879728	0.931340891581621	0.00496141124586549	1487721256
25(OH)D	s10340.1	11	24627799	G	A	0.596184569029783	5.58568029451247	0.0113922449156574	0.914999643758997	0.939803609879728	0.931343269386241	0.00496141124586549	1488304382
25(OH)D	oar3_OAR11_24631482	11	24631482	G	A	0.596184569029783	5.58568029451247	0.0113922449156574	0.914999643758997	0.939803609879728	0.931345647190862	0.00496141124586549	1488308065
25(OH)D	oar3_OAR11_24642765	11	24642765	G	A	0.596184569029783	5.58568029451247	0.0113922449156574	0.914999643758997	0.939803609879728	0.931348024995482	0.00496141124586549	1488319348
25(OH)D	oar3_OAR11_24655356	11	24655356	G	A	0.596184569029783	5.58568029451247	0.0113922449156574	0.914999643758997	0.939803609879728	0.931350402800103	0.00496141124586549	1488331939
25(OH)D	oar3_OAR11_24717115	11	24717115	G	A	0.596184569029783	5.58568029451247	0.0113922449156574	0.914999643758997	0.939803609879728	0.931352780604723	0.00496141124586549	1488393698
25(OH)D	oar3_OAR11_24722451	11	24722451	A	G	0.596184569029783	5.58568029451247	0.0113922449156574	0.914999643758997	0.939803609879728	0.931355158409344	0.00496141124586549	1488399034
25(OH)D	oar3_OAR11_24763691	11	24763691	C	G	0.596184569029783	5.58568029451247	0.0113922449156574	0.914999643758997	0.939803609879728	0.931357536213964	0.00496141124586549	1488440274
25(OH)D	oar3_OAR11_24763845	11	24763845	G	A	0.596184569029783	5.58568029451247	0.0113922449156574	0.914999643758997	0.939803609879728	0.931359914018585	0.00496141124586549	1488440428
25(OH)D	oar3_OAR22_49620076	22	49620076	A	G	0.156966104341746	1.47069413741325	0.0113911360097365	0.915003765085351	0.939806534104508	0.931362291823206	0.0705622932745314	2255043543
25(OH)D	oar3_OAR22_49620476	22	49620476	A	G	0.156966104341746	1.47069413741325	0.0113911360097365	0.915003765085351	0.939806534104508	0.931364669627826	0.0705622932745314	2255043943
25(OH)D	oar3_OAR22_49661731	22	49661731	G	A	0.156966104341746	1.47069413741325	0.0113911360097365	0.915003765085351	0.939806534104508	0.931367047432447	0.0705622932745314	2255085198
25(OH)D	oar3_OAR22_49670819	22	49670819	A	G	0.156966104341746	1.47069413741325	0.0113911360097365	0.915003765085351	0.939806534104508	0.931369425237067	0.0705622932745314	2255094286
25(OH)D	oar3_OAR9_13985953	9	13985953	G	A	0.08390261529395	0.786139427012557	0.011390737425117	0.915005246502515	0.939807585221453	0.931371803041688	0.34585635359116	1296708632
25(OH)D	oar3_OAR9_14000208	9	14000208	A	G	0.08390261529395	0.786139427012557	0.011390737425117	0.915005246502515	0.939807585221453	0.931374180846308	0.34585635359116	1296722887
25(OH)D	oar3_OAR9_14002726	9	14002726	G	A	0.08390261529395	0.786139427012557	0.011390737425117	0.915005246502515	0.939807585221453	0.931376558650929	0.34585635359116	1296725405
25(OH)D	oar3_OAR9_14002792	9	14002792	C	A	0.08390261529395	0.786139427012557	0.011390737425117	0.915005246502515	0.939807585221453	0.931378936455549	0.34585635359116	1296725471
25(OH)D	oar3_OAR21_45897293	21	45897293	G	A	0.134067824725039	1.25630884013944	0.0113882316960687	0.915014560131723	0.939814193562549	0.93138131426017	0.103638368246968	2201281233
25(OH)D	oar3_OAR21_45927421	21	45927421	A	G	0.134067824725039	1.25630884013944	0.0113882316960687	0.915014560131723	0.939814193562549	0.93138369206479	0.103638368246968	2201311361
25(OH)D	oar3_OAR21_45951795	21	45951795	A	G	0.134067824725039	1.25630884013944	0.0113882316960687	0.915014560131723	0.939814193562549	0.931386069869411	0.103638368246968	2201335735
25(OH)D	oar3_OAR12_9971650	12	9971650	G	A	0.112111701309315	1.05062136921791	0.0113870027706469	0.915019128345025	0.939817434865907	0.931388447674032	0.148618784530387	1535877724
25(OH)D	oar3_OAR12_9984863	12	9984863	G	A	0.112111701309315	1.05062136921791	0.0113870027706469	0.915019128345025	0.939817434865907	0.931390825478652	0.148618784530387	1535890937
25(OH)D	oar3_OAR12_9999326	12	9999326	G	A	0.112111701309315	1.05062136921791	0.0113870027706469	0.915019128345025	0.939817434865907	0.931393203283273	0.148618784530387	1535905400
25(OH)D	oar3_OAR11_57622914	11	57622914	A	G	0.088379434845847	0.828230363318042	0.0113867594045196	0.91502003302541	0.939818076767421	0.931395581087893	0.311875693673696	1521299497
25(OH)D	OAR6_96431721.1	6	87991678	A	C	-0.157480816109114	1.4758420941376	0.0113861139845906	0.915022432333321	0.939819779157826	0.931397958892514	0.0706401766004415	1063062894
25(OH)D	OAR6_96458624.1	6	88017883	G	A	-0.157480816109114	1.4758420941376	0.0113861139845906	0.915022432333321	0.939819779157826	0.931400336697134	0.0706401766004415	1063089099
25(OH)D	oar3_OAR17_33908709	17	33908709	G	A	-0.0883531734265583	0.828023650535351	0.0113856760439424	0.915024060389247	0.939820934318612	0.931402714501755	0.332044198895028	1937178747
25(OH)D	oar3_OAR11_23827296	11	23827296	G	A	-0.110983307631049	1.04014512097308	0.0113848537318546	0.915027117441709	0.939823103400469	0.931405092306375	0.159845132743363	1487503879
25(OH)D	oar3_OAR9_17278259	9	17278259	G	A	-0.147072359833341	1.37842651317603	0.0113839999715797	0.915030291525059	0.939825355519217	0.931407470110996	0.08859357696567	1300000938
25(OH)D	oar3_OAR6_57959986	6	57959986	A	G	0.118477466949662	1.11051282996493	0.0113821514494559	0.91503716431552	0.939830231993248	0.931409847915617	0.141280353200883	1033031202
25(OH)D	oar3_OAR11_48833923	11	48833923	A	G	0.0819768362316	0.768495545179283	0.0113788821140117	0.915049321060609	0.93983885760379	0.931412225720237	0.503888888888889	1512510506
25(OH)D	oar3_OAR18_62096715	18	62096715	A	G	-0.0864254530946896	0.810215856068272	0.0113784172074496	0.915051049919456	0.939840084285441	0.931414603524858	0.407777777777778	2037534917
25(OH)D	oar3_OAR10_14333436	10	14333436	A	C	-0.177310955007296	1.66227918522931	0.0113779286072697	0.915052866926809	0.939841373511175	0.931416981329478	0.0611907386990077	1391748960
25(OH)D	oar3_OAR10_14417191	10	14417191	G	A	-0.177310955007296	1.66227918522931	0.0113779286072697	0.915052866926809	0.939841373511175	0.931419359134099	0.0611907386990077	1391832715
25(OH)D	oar3_OAR10_14500784	10	14500784	A	C	-0.177310955007296	1.66227918522931	0.0113779286072697	0.915052866926809	0.939841373511175	0.931421736938719	0.0611907386990077	1391916308
25(OH)D	oar3_OAR10_14501483	10	14501483	G	A	-0.177310955007296	1.66227918522931	0.0113779286072697	0.915052866926809	0.939841373511175	0.93142411474334	0.0611907386990077	1391917007
25(OH)D	oar3_OAR10_14527842	10	14527842	G	A	-0.177310955007296	1.66227918522931	0.0113779286072697	0.915052866926809	0.939841373511175	0.93142649254796	0.0611907386990077	1391943366
25(OH)D	oar3_OAR10_14528381	10	14528381	C	A	-0.177310955007296	1.66227918522931	0.0113779286072697	0.915052866926809	0.939841373511175	0.931428870352581	0.0611907386990077	1391943905
25(OH)D	OAR16_36312299_X.1	16	33401954	G	A	0.267646118782928	2.50923848116276	0.0113772688694871	0.915055320423642	0.939843114346618	0.931431248157201	0.0330760749724366	1864973416
25(OH)D	oar3_OAR23_11002588	23	11002588	G	A	0.198933621849834	1.8652256935922	0.0113750575013025	0.915063544798832	0.939848949805015	0.931433625961822	0.0408388520971302	2267224497
25(OH)D	oar3_OAR6_31717245	6	31717245	G	A	0.084760548809233	0.794855664304037	0.0113713224082002	0.915077437947907	0.939858807433269	0.931436003766443	0.37651598676957	1006788461
25(OH)D	oar3_OAR6_31791241	6	31791241	G	A	0.084760548809233	0.794855664304037	0.0113713224082002	0.915077437947907	0.939858807433269	0.931438381571063	0.37651598676957	1006862457
25(OH)D	oar3_OAR6_31954524	6	31954524	A	G	0.084760548809233	0.794855664304037	0.0113713224082002	0.915077437947907	0.939858807433269	0.931440759375684	0.37651598676957	1007025740
25(OH)D	oar3_OAR6_32103977	6	32103977	G	A	0.084760548809233	0.794855664304037	0.0113713224082002	0.915077437947907	0.939858807433269	0.931443137180304	0.37651598676957	1007175193
25(OH)D	oar3_OAR6_32105298	6	32105298	A	G	0.084760548809233	0.794855664304037	0.0113713224082002	0.915077437947907	0.939858807433269	0.931445514984925	0.37651598676957	1007176514
25(OH)D	oar3_OAR2_136267420	2	136267420	C	A	-0.0883746321458584	0.828852993651937	0.0113684228110751	0.915088224955671	0.939866461149778	0.931447892789545	0.317371937639198	411892739
25(OH)D	oar3_OAR1_244811690	1	244811690	G	A	0.0955574794845665	0.896458930325624	0.0113623608038376	0.915110781177175	0.939882465470484	0.931450270594166	0.270672546857773	244873598
25(OH)D	oar3_OAR16_55931714	16	55931714	G	A	0.106793705635986	1.00195249912451	0.0113604895625574	0.915117745138446	0.939887406606532	0.931452648398786	0.164459161147903	1887503176
25(OH)D	oar3_OAR14_8109301	14	8109301	C	A	0.101915861691328	0.956233248170575	0.0113594127852021	0.915121752707046	0.939890250093682	0.931455026203407	0.193673695893452	1696136856
25(OH)D	oar3_OAR6_21229937	6	21229937	A	G	0.0882917053832873	0.828420725943925	0.0113589424518121	0.915123503262279	0.939891492163586	0.931457404008028	0.374028856825749	996301153
25(OH)D	oar3_OAR1_192495837	1	192495837	G	A	0.0967037977140549	0.907406535077935	0.0113575133069714	0.915128822686362	0.939895266448951	0.931459781812648	0.269574944071588	192557745
25(OH)D	oar3_OAR11_50291885	11	50291885	A	C	0.0894283388423957	0.839362316510491	0.0113514513545629	0.915151389660347	0.939911278355248	0.931462159617269	0.292777777777778	1513968468
25(OH)D	oar3_OAR17_17519590	17	17519590	A	G	-0.082757657906905	0.776759997594279	0.0113512236172015	0.915152237582381	0.93991187997944	0.931464537421889	0.377348066298343	1920789628
25(OH)D	oar3_OAR13_74521819	13	74521819	C	A	0.102303442429458	0.960284211219798	0.0113496094817052	0.915158247651168	0.939916144288896	0.93146691522651	0.200331125827815	1679485517
25(OH)D	oar3_OAR13_74533463	13	74533463	A	G	0.102303442429458	0.960284211219798	0.0113496094817052	0.915158247651168	0.939916144288896	0.93146929303113	0.200331125827815	1679497161
25(OH)D	oar3_OAR13_74535191	13	74535191	A	G	0.102303442429458	0.960284211219798	0.0113496094817052	0.915158247651168	0.939916144288896	0.931471670835751	0.200331125827815	1679498889
25(OH)D	oar3_OAR13_74578624	13	74578624	A	G	0.102303442429458	0.960284211219798	0.0113496094817052	0.915158247651168	0.939916144288896	0.931474048640371	0.200331125827815	1679542322
25(OH)D	oar3_OAR10_31578023	10	31578023	A	G	-0.0860709692380771	0.808112533498774	0.0113440910083513	0.915178798389057	0.93993072559087	0.931476426444992	0.390055248618785	1408993547
25(OH)D	oar3_OAR19_27524013	19	27524013	C	A	-0.119642117448498	1.12331077852126	0.0113440551476733	0.915178931950383	0.939930820356161	0.931478804249612	0.143646408839779	2071470763
25(OH)D	oar3_OAR7_448137	7	448137	G	A	0.0908721805846304	0.853282040115128	0.0113416617209401	0.91518784663283	0.93993714555713	0.931481182054233	0.271763392857143	1092521550
25(OH)D	oar3_OAR16_55614224	16	55614224	A	G	0.0981362134551713	0.921539167652173	0.0113404685041703	0.915192291305795	0.93994029916774	0.931483559858854	0.236725663716814	1887185686
25(OH)D	oar3_OAR16_55709415	16	55709415	A	G	0.0981362134551713	0.921539167652173	0.0113404685041703	0.915192291305795	0.93994029916774	0.931485937663474	0.236725663716814	1887280877
25(OH)D	s07169.1	5	17930813	G	A	0.112473502504269	1.05622853640345	0.0113392582305876	0.915196799756119	0.939943498029079	0.931488315468095	0.153252480705623	885946164
25(OH)D	oar3_OAR5_17952543	5	17952543	G	A	0.112473502504269	1.05622853640345	0.0113392582305876	0.915196799756119	0.939943498029079	0.931490693272715	0.153252480705623	885967894
25(OH)D	oar3_OAR3_208719669	3	208719669	A	G	-0.286329688579992	2.68908141323653	0.0113376973590018	0.91520261459579	0.939947623805797	0.931493071077336	0.0216186252771619	733297376
25(OH)D	oar3_OAR3_208726699	3	208726699	G	A	-0.286329688579992	2.68908141323653	0.0113376973590018	0.91520261459579	0.939947623805797	0.931495448881956	0.0216186252771619	733304406
25(OH)D	oar3_OAR3_86637101	3	86637101	G	C	0.0886063193381421	0.832168787935113	0.0113372193059336	0.915204395606069	0.939948887477589	0.931497826686577	0.354988399071926	611214808
25(OH)D	oar3_OAR3_86643253	3	86643253	A	G	0.0886063193381421	0.832168787935113	0.0113372193059336	0.915204395606069	0.939948887477589	0.931500204491197	0.354988399071926	611220960
25(OH)D	oar3_OAR2_205066718	2	205066718	G	A	0.0880229781116625	0.826700773785432	0.0113369290310787	0.915205477057885	0.939949654794903	0.931502582295818	0.323825503355705	480692037
25(OH)D	oar3_OAR21_33019632	21	33019632	A	G	0.0962067865186208	0.903690621207658	0.01133370402989	0.915217493106791	0.939958180480646	0.931504960100438	0.233407079646018	2188403572
25(OH)D	oar3_OAR21_33026375	21	33026375	A	C	0.0962067865186208	0.903690621207658	0.01133370402989	0.915217493106791	0.939958180480646	0.931507337905059	0.233407079646018	2188410315
25(OH)D	oar3_OAR1_142188082	1	142188082	A	G	-0.104012677544053	0.977097843699611	0.0113317358670839	0.915224827144512	0.939963384159558	0.93150971570968	0.17670011148272	142249990
25(OH)D	oar3_OAR2_144814713	2	144814713	A	C	0.0847880785355011	0.796634000062286	0.011327965320783	0.915238879269637	0.939973354478441	0.9315120935143	0.362375138734739	420440032
25(OH)D	oar3_OAR24_29550775	24	29550775	A	C	0.0849170706633679	0.797850927087539	0.0113278241945975	0.91523940526661	0.939973727685692	0.931514471318921	0.403973509933775	2348012790
25(OH)D	oar3_OAR24_29567958	24	29567958	G	A	0.0849170706633679	0.797850927087539	0.0113278241945975	0.91523940526661	0.939973727685692	0.931516849123541	0.403973509933775	2348029973
25(OH)D	oar3_OAR24_29568021	24	29568021	A	C	0.0849170706633679	0.797850927087539	0.0113278241945975	0.91523940526661	0.939973727685692	0.931519226928162	0.403973509933775	2348030036
25(OH)D	oar3_OAR11_61728891	11	61728891	G	A	-0.0844907103676149	0.793986945493013	0.0113237741573151	0.915254501732648	0.939984438978596	0.931521604732782	0.43644544431946	1525405474
25(OH)D	oar3_OAR11_61730494	11	61730494	A	G	-0.0844907103676149	0.793986945493013	0.0113237741573151	0.915254501732648	0.939984438978596	0.931523982537403	0.43644544431946	1525407077
25(OH)D	oar3_OAR1_34286786	1	34286786	G	A	0.0896230891675528	0.842272049739345	0.0113223099680013	0.915259960152921	0.939988311851753	0.931526360342024	0.353881278538813	34348694
25(OH)D	oar3_OAR2_208136075	2	208136075	G	A	-0.0981476354785782	0.922537455076527	0.0113185727702119	0.915273893846902	0.939998198117678	0.931528738146644	0.225609756097561	483761394
25(OH)D	OAR20_34014200.1	20	30940308	A	C	-0.0910281040872303	0.855660898444475	0.0113174249269568	0.915278173909863	0.940001234915735	0.931531115951265	0.281697905181918	2135207818
25(OH)D	oar3_OAR2_180186241	2	180186241	G	A	-0.10695546524943	1.00544839471219	0.011315829425854	0.915284123558191	0.940005456319592	0.931533493755885	0.176274944567627	455811560
25(OH)D	oar3_OAR2_180236631	2	180236631	A	G	-0.10695546524943	1.00544839471219	0.011315829425854	0.915284123558191	0.940005456319592	0.931535871560506	0.176274944567627	455861950
25(OH)D	oar3_OAR2_180237013	2	180237013	C	A	-0.10695546524943	1.00544839471219	0.011315829425854	0.915284123558191	0.940005456319592	0.931538249365126	0.176274944567627	455862332
25(OH)D	oar3_OAR2_20913108	2	20913108	A	G	-0.0929001580423756	0.873394046547681	0.0113139030041394	0.915291307779919	0.940010553677671	0.931540627169747	0.255801104972376	296538427
25(OH)D	oar3_OAR15_4366747	15	4366747	G	A	0.083228299926784	0.782472712323302	0.0113136735957386	0.915292163355934	0.940011160726883	0.931543004974367	0.41749723145072	1755051045
25(OH)D	oar3_OAR23_17090270	23	17090270	G	A	0.187337465553	1.76128467314269	0.0113133225478883	0.915293472601872	0.940012089664399	0.931545382778988	0.0474090407938258	2273312179
25(OH)D	oar3_OAR23_17105603	23	17105603	A	G	0.187337465553	1.76128467314269	0.0113133225478883	0.915293472601872	0.940012089664399	0.931547760583608	0.0474090407938258	2273327512
25(OH)D	OAR21_5295159.1	21	4440122	A	G	0.106353849919919	0.999981052304221	0.0113115700451036	0.915300008933088	0.940016727327581	0.931550138388229	0.193495038588754	2159824062
25(OH)D	oar3_OAR1_185342697	1	185342697	A	G	-0.0876847781390838	0.824542469854941	0.01130895185673	0.915309774976536	0.940023656535101	0.93155251619285	0.323756906077348	185404605
25(OH)D	oar3_OAR1_185346686	1	185346686	G	A	-0.0876847781390838	0.824542469854941	0.01130895185673	0.915309774976536	0.940023656535101	0.93155489399747	0.323756906077348	185408594
25(OH)D	OAR4_46701160.1	4	44252541	C	A	-0.216857154693794	2.03925121896399	0.0113085272619662	0.915311358855304	0.940024780329047	0.931557271802091	0.0380374862183021	793060313
25(OH)D	oar3_OAR4_44359858	4	44359858	A	C	-0.216857154693794	2.03925121896399	0.0113085272619662	0.915311358855304	0.940024780329047	0.931559649606711	0.0380374862183021	793167630
25(OH)D	oar3_OAR4_44390893	4	44390893	C	A	-0.216857154693794	2.03925121896399	0.0113085272619662	0.915311358855304	0.940024780329047	0.931562027411332	0.0380374862183021	793198665
25(OH)D	oar3_OAR4_44425249	4	44425249	G	A	-0.216857154693794	2.03925121896399	0.0113085272619662	0.915311358855304	0.940024780329047	0.931564405215952	0.0380374862183021	793233021
25(OH)D	oar3_OAR4_44740187	4	44740187	G	A	-0.216857154693794	2.03925121896399	0.0113085272619662	0.915311358855304	0.940024780329047	0.931566783020573	0.0380374862183021	793547959
25(OH)D	s54718.1	1	193309155	A	C	0.0841700429532504	0.79151448917345	0.0113083009775741	0.915312202983141	0.940025379254732	0.931569160825193	0.400220507166483	193371063
25(OH)D	oar3_OAR9_52712335	9	52712335	A	G	0.0833707720548831	0.784217402457472	0.0113019841972788	0.91533577045186	0.94004210083432	0.931571538629814	0.36126526082131	1335435014
25(OH)D	OAR7_59838023.1	7	54144252	A	G	-0.0870071324553882	0.818425171729748	0.0113019076634293	0.915336056035171	0.940042303461098	0.931573916434434	0.359977949283352	1146217665
25(OH)D	oar3_OAR8_42318540	8	42318540	G	A	-0.113269991618769	1.06554461555755	0.0113002085616278	0.91534239642439	0.940046802086558	0.931576294239055	0.150943396226415	1234468819
25(OH)D	oar3_OAR8_42333198	8	42333198	G	A	-0.113269991618769	1.06554461555755	0.0113002085616278	0.91534239642439	0.940046802086558	0.931578672043676	0.150943396226415	1234483477
25(OH)D	oar3_OAR4_89216818	4	89216818	A	G	-0.0859755152523321	0.808802813526172	0.0112996311658335	0.915344551151391	0.940048330905477	0.931581049848296	0.415562913907285	838024590
25(OH)D	OAR8_38200957.1	8	35553185	A	G	-0.0852183589202627	0.801680322629347	0.0112996212156107	0.915344588284144	0.940048357251854	0.931583427652917	0.336644591611479	1227703464
25(OH)D	oar3_OAR3_143573392	3	143573392	G	A	0.0813286905054506	0.76514225653639	0.0112980419900071	0.915350481929031	0.940052538901479	0.931585805457537	0.502212389380531	668151099
25(OH)D	oar3_OAR6_38232761	6	38232761	G	A	-0.0808149099687737	0.760327963926451	0.0112974664347236	0.915352629995785	0.940054062994005	0.931588183262158	0.436182019977802	1013303977
25(OH)D	oar3_OAR6_38251399	6	38251399	G	A	-0.0808149099687737	0.760327963926451	0.0112974664347236	0.915352629995785	0.940054062994005	0.931590561066778	0.436182019977802	1013322615
25(OH)D	OAR2_167910001.1	2	158290735	G	A	0.0941251940184428	0.88555743850256	0.0112973945949868	0.915352898117355	0.940054253231132	0.931592938871399	0.254685777287762	433916054
25(OH)D	oar3_OAR18_2146703	18	2146703	A	G	0.0849972447361843	0.799775186854084	0.0112946777330505	0.915363038671674	0.940061448136217	0.931595316676019	0.378048780487805	1977584905
25(OH)D	oar3_OAR3_2578214	3	2578214	G	A	-0.0838270534330824	0.78890586732883	0.0112906261991848	0.915378163115074	0.940072179190885	0.93159769448064	0.416573971078977	527155921
25(OH)D	oar3_OAR8_68470071	8	68470071	A	G	-0.0837630204809719	0.788446537441877	0.0112865226786756	0.915393484423054	0.940083049913316	0.931600072285261	0.409444444444444	1260620350
25(OH)D	oar3_OAR6_113155260	6	113155260	G	A	0.0922221859467868	0.868150100024335	0.0112844704853963	0.915401147750379	0.940088487167129	0.931602450089881	0.279558011049724	1088226476
25(OH)D	oar3_OAR25_23509485	25	23509485	A	G	0.0834357846495019	0.785462184868409	0.0112837679523095	0.915403771320646	0.940090348631728	0.931604827894502	0.43646408839779	2383969462
25(OH)D	oar3_OAR25_23514683	25	23514683	G	A	0.0834357846495019	0.785462184868409	0.0112837679523095	0.915403771320646	0.940090348631728	0.931607205699122	0.43646408839779	2383974660
25(OH)D	OAR19_41692151.1	19	39781587	G	A	0.0888520754154398	0.836476474030197	0.0112830806205713	0.915406338202266	0.94009216987452	0.931609583503743	0.342337375964719	2083728337
25(OH)D	oar3_OAR19_39801747	19	39801747	C	A	0.0888520754154398	0.836476474030197	0.0112830806205713	0.915406338202266	0.94009216987452	0.931611961308363	0.342337375964719	2083748497
25(OH)D	oar3_OAR19_39802115	19	39802115	G	A	0.0888520754154398	0.836476474030197	0.0112830806205713	0.915406338202266	0.94009216987452	0.931614339112984	0.342337375964719	2083748865
25(OH)D	oar3_OAR11_60082035	11	60082035	A	G	0.0817460715444362	0.769645288047208	0.0112811286597436	0.91541362834824	0.940097342345789	0.931616716917604	0.47452934662237	1523758618
25(OH)D	oar3_OAR2_154216582	2	154216582	G	A	-0.272772730907958	2.56817916867822	0.0112810952352191	0.915413753187069	0.940097430920846	0.931619094722225	0.0259381898454746	429841901
25(OH)D	oar3_OAR2_154216946	2	154216946	G	A	-0.272772730907958	2.56817916867822	0.0112810952352191	0.915413753187069	0.940097430920846	0.931621472526845	0.0259381898454746	429842265
25(OH)D	oar3_OAR2_154257274	2	154257274	G	A	-0.272772730907958	2.56817916867822	0.0112810952352191	0.915413753187069	0.940097430920846	0.931623850331466	0.0259381898454746	429882593
25(OH)D	oar3_OAR17_55419306	17	55419306	G	A	0.085910640186048	0.808865740532278	0.0112808293119304	0.915414746403135	0.940098135622798	0.931626228136087	0.361878453038674	1958689344
25(OH)D	oar3_OAR17_55438305	17	55438305	G	A	0.085910640186048	0.808865740532278	0.0112808293119304	0.915414746403135	0.940098135622798	0.931628605940707	0.361878453038674	1958708343
25(OH)D	oar3_OAR17_55445724	17	55445724	G	A	0.085910640186048	0.808865740532278	0.0112808293119304	0.915414746403135	0.940098135622798	0.931630983745328	0.361878453038674	1958715762
25(OH)D	s21350.1	4	106225013	G	A	-0.332560858518191	3.13115341251566	0.0112806356433346	0.915415469757388	0.940098648853648	0.931633361549948	0.0148842337375965	855032785
25(OH)D	oar3_OAR4_106227049	4	106227049	A	G	-0.332560858518191	3.13115341251566	0.0112806356433346	0.915415469757388	0.940098648853648	0.931635739354569	0.0148842337375965	855034821
25(OH)D	oar3_OAR4_106283674	4	106283674	G	A	-0.332560858518191	3.13115341251566	0.0112806356433346	0.915415469757388	0.940098648853648	0.931638117159189	0.0148842337375965	855091446
25(OH)D	oar3_OAR4_106393108	4	106393108	G	A	-0.332560858518191	3.13115341251566	0.0112806356433346	0.915415469757388	0.940098648853648	0.93164049496381	0.0148842337375965	855200880
25(OH)D	oar3_OAR4_106522255	4	106522255	C	A	-0.332560858518191	3.13115341251566	0.0112806356433346	0.915415469757388	0.940098648853648	0.93164287276843	0.0148842337375965	855330027
25(OH)D	oar3_OAR4_106529283	4	106529283	G	A	-0.332560858518191	3.13115341251566	0.0112806356433346	0.915415469757388	0.940098648853648	0.931645250573051	0.0148842337375965	855337055
25(OH)D	oar3_OAR4_106543952	4	106543952	A	G	-0.332560858518191	3.13115341251566	0.0112806356433346	0.915415469757388	0.940098648853648	0.931647628377672	0.0148842337375965	855351724
25(OH)D	OAR4_114392312.1	4	106938140	G	A	-0.332560858518191	3.13115341251566	0.0112806356433346	0.915415469757388	0.940098648853648	0.931650006182292	0.0148842337375965	855745912
25(OH)D	oar3_OAR4_106940542	4	106940542	A	G	-0.332560858518191	3.13115341251566	0.0112806356433346	0.915415469757388	0.940098648853648	0.931652383986913	0.0148842337375965	855748314
25(OH)D	oar3_OAR4_107130220	4	107130220	G	A	-0.332560858518191	3.13115341251566	0.0112806356433346	0.915415469757388	0.940098648853648	0.931654761791533	0.0148842337375965	855937992
25(OH)D	oar3_OAR4_107133759	4	107133759	A	G	-0.332560858518191	3.13115341251566	0.0112806356433346	0.915415469757388	0.940098648853648	0.931657139596154	0.0148842337375965	855941531
25(OH)D	oar3_OAR4_107134272	4	107134272	G	A	-0.332560858518191	3.13115341251566	0.0112806356433346	0.915415469757388	0.940098648853648	0.931659517400774	0.0148842337375965	855942044
25(OH)D	oar3_OAR4_107153489	4	107153489	A	G	-0.332560858518191	3.13115341251566	0.0112806356433346	0.915415469757388	0.940098648853648	0.931661895205395	0.0148842337375965	855961261
25(OH)D	oar3_OAR4_107174160	4	107174160	G	A	-0.332560858518191	3.13115341251566	0.0112806356433346	0.915415469757388	0.940098648853648	0.931664273010015	0.0148842337375965	855981932
25(OH)D	oar3_OAR4_107185856	4	107185856	A	G	-0.332560858518191	3.13115341251566	0.0112806356433346	0.915415469757388	0.940098648853648	0.931666650814636	0.0148842337375965	855993628
25(OH)D	oar3_OAR4_107491225	4	107491225	G	A	-0.332560858518191	3.13115341251566	0.0112806356433346	0.915415469757388	0.940098648853648	0.931669028619256	0.0148842337375965	856298997
25(OH)D	oar3_OAR4_107528945	4	107528945	A	G	-0.332560858518191	3.13115341251566	0.0112806356433346	0.915415469757388	0.940098648853648	0.931671406423877	0.0148842337375965	856336717
25(OH)D	oar3_OAR4_107698439	4	107698439	G	A	-0.332560858518191	3.13115341251566	0.0112806356433346	0.915415469757388	0.940098648853648	0.931673784228498	0.0148842337375965	856506211
25(OH)D	oar3_OAR4_107734272	4	107734272	G	A	-0.332560858518191	3.13115341251566	0.0112806356433346	0.915415469757388	0.940098648853648	0.931676162033118	0.0148842337375965	856542044
25(OH)D	oar3_OAR4_107752012	4	107752012	A	G	-0.332560858518191	3.13115341251566	0.0112806356433346	0.915415469757388	0.940098648853648	0.931678539837739	0.0148842337375965	856559784
25(OH)D	oar3_OAR4_107766291	4	107766291	G	A	-0.332560858518191	3.13115341251566	0.0112806356433346	0.915415469757388	0.940098648853648	0.931680917642359	0.0148842337375965	856574063
25(OH)D	oar3_OAR4_107767393	4	107767393	A	G	-0.332560858518191	3.13115341251566	0.0112806356433346	0.915415469757388	0.940098648853648	0.93168329544698	0.0148842337375965	856575165
25(OH)D	oar3_OAR4_107935693	4	107935693	G	A	-0.332560858518191	3.13115341251566	0.0112806356433346	0.915415469757388	0.940098648853648	0.9316856732516	0.0148842337375965	856743465
25(OH)D	OAR4_115504337.1	4	108020845	G	A	-0.332560858518191	3.13115341251566	0.0112806356433346	0.915415469757388	0.940098648853648	0.931688051056221	0.0148842337375965	856828617
25(OH)D	oar3_OAR4_108033003	4	108033003	G	A	-0.332560858518191	3.13115341251566	0.0112806356433346	0.915415469757388	0.940098648853648	0.931690428860841	0.0148842337375965	856840775
25(OH)D	oar3_OAR4_108059167	4	108059167	A	C	-0.332560858518191	3.13115341251566	0.0112806356433346	0.915415469757388	0.940098648853648	0.931692806665462	0.0148842337375965	856866939
25(OH)D	oar3_OAR12_20032675	12	20032675	A	C	0.0861629230557288	0.811260911677359	0.0112802765044639	0.915416811161488	0.940099600600202	0.931695184470082	0.346281908990011	1545938749
25(OH)D	oar3_OAR15_56879835	15	56879835	G	A	-0.0928872222544797	0.874641009181142	0.0112785242857933	0.915423356107558	0.940104244337483	0.931697562274703	0.275995575221239	1807564133
25(OH)D	oar3_OAR2_137995425	2	137995425	G	A	-0.108491642301835	1.02161757817504	0.0112775783516881	0.915426889606121	0.940106751406801	0.931699940079324	0.162430939226519	413620744
25(OH)D	oar3_OAR2_138026239	2	138026239	A	G	-0.108491642301835	1.02161757817504	0.0112775783516881	0.915426889606121	0.940106751406801	0.931702317883944	0.162430939226519	413651558
25(OH)D	oar3_OAR2_138068929	2	138068929	G	A	-0.108491642301835	1.02161757817504	0.0112775783516881	0.915426889606121	0.940106751406801	0.931704695688565	0.162430939226519	413694248
25(OH)D	oar3_OAR2_138076496	2	138076496	A	G	-0.108491642301835	1.02161757817504	0.0112775783516881	0.915426889606121	0.940106751406801	0.931707073493185	0.162430939226519	413701815
25(OH)D	oar3_OAR7_45202281	7	45202281	A	G	0.112186626778768	1.05643083663749	0.011277167749542	0.915428423440461	0.940107839684692	0.931709451297806	0.164053751399776	1137275694
25(OH)D	OAR23_9531577.1	23	8700371	G	A	-0.0827552242306826	0.779326948997061	0.0112759061061425	0.915433136578329	0.940111183724222	0.931711829102426	0.415104740904079	2264922280
25(OH)D	oar3_OAR23_8743154	23	8743154	G	A	-0.0827552242306826	0.779326948997061	0.0112759061061425	0.915433136578329	0.940111183724222	0.931714206907047	0.415011037527594	2264965063
25(OH)D	oar3_OAR15_66058332	15	66058332	G	A	0.0872347447421071	0.821542692967123	0.0112750561851458	0.915436311789714	0.94011343658206	0.931716584711668	0.325055187637969	1816742630
25(OH)D	oar3_OAR9_76438131	9	76438131	G	A	-0.104613082945343	0.985286198156829	0.0112731997763644	0.915443247549674	0.940118357601172	0.931718962516288	0.193030973451327	1359160810
25(OH)D	oar3_OAR17_44599899	17	44599899	G	A	0.0853405660011083	0.803899856113094	0.0112695645618173	0.915456830808548	0.940127995107527	0.931721340320909	0.391832229580574	1947869937
25(OH)D	oar3_OAR17_44690591	17	44690591	A	G	0.0853405660011083	0.803899856113094	0.0112695645618173	0.915456830808548	0.940127995107527	0.931723718125529	0.391832229580574	1947960629
25(OH)D	s75543.1	17	44695000	C	A	0.0853405660011083	0.803899856113094	0.0112695645618173	0.915456830808548	0.940127995107527	0.93172609593015	0.391832229580574	1947965038
25(OH)D	oar3_OAR17_44716270	17	44716270	A	C	0.0853405660011083	0.803899856113094	0.0112695645618173	0.915456830808548	0.940127995107527	0.93172847373477	0.391832229580574	1947986308
25(OH)D	oar3_OAR17_44728778	17	44728778	A	G	0.0853405660011083	0.803899856113094	0.0112695645618173	0.915456830808548	0.940127995107527	0.931730851539391	0.391832229580574	1947998816
25(OH)D	oar3_OAR17_44787972	17	44787972	G	A	0.0853405660011083	0.803899856113094	0.0112695645618173	0.915456830808548	0.940127995107527	0.931733229344011	0.391832229580574	1948058010
25(OH)D	oar3_OAR17_44803761	17	44803761	A	G	0.0853405660011083	0.803899856113094	0.0112695645618173	0.915456830808548	0.940127995107527	0.931735607148632	0.391832229580574	1948073799
25(OH)D	oar3_OAR17_44833373	17	44833373	G	A	0.0853405660011083	0.803899856113094	0.0112695645618173	0.915456830808548	0.940127995107527	0.931737984953252	0.391832229580574	1948103411
25(OH)D	oar3_OAR17_44842934	17	44842934	A	G	0.0853405660011083	0.803899856113094	0.0112695645618173	0.915456830808548	0.940127995107527	0.931740362757873	0.391832229580574	1948112972
25(OH)D	oar3_OAR17_44848131	17	44848131	G	A	0.0853405660011083	0.803899856113094	0.0112695645618173	0.915456830808548	0.940127995107527	0.931742740562494	0.391832229580574	1948118169
25(OH)D	oar3_OAR17_44871680	17	44871680	G	A	0.0853405660011083	0.803899856113094	0.0112695645618173	0.915456830808548	0.940127995107527	0.931745118367114	0.391832229580574	1948141718
25(OH)D	oar3_OAR17_44879476	17	44879476	G	A	0.0853405660011083	0.803899856113094	0.0112695645618173	0.915456830808548	0.940127995107527	0.931747496171735	0.391832229580574	1948149514
25(OH)D	oar3_OAR4_48759558	4	48759558	G	A	0.105046304308141	0.989543771556061	0.0112691597790251	0.91545834344767	0.940129068344953	0.931749873976355	0.195893451720311	797567330
25(OH)D	oar3_OAR4_48759613	4	48759613	G	A	0.105046304308141	0.989543771556061	0.0112691597790251	0.91545834344767	0.940129068344953	0.931752251780976	0.195893451720311	797567385
25(OH)D	oar3_OAR16_20567019	16	20567019	C	A	0.0839451106884259	0.790816024158856	0.0112678197413274	0.915463351251448	0.940132621447071	0.931754629585596	0.52547065337763	1852138481
25(OH)D	oar3_OAR18_41905736	18	41905736	A	G	0.14818372137607	1.39602056056334	0.0112672353261711	0.915465535341344	0.940134171086976	0.931757007390217	0.0918141592920354	2017343938
25(OH)D	OAR5_98355816.1	5	90153698	G	A	-0.0844083233372051	0.795319020574013	0.0112638746630083	0.915478096001703	0.940143083032851	0.931759385194837	0.400552486187845	958169049
25(OH)D	oar3_OAR1_237233918	1	237233918	G	A	0.0996509599617494	0.938980416737744	0.0112628915909578	0.915481770644881	0.940145690236805	0.931761762999458	0.240022172949002	237295826
25(OH)D	oar3_OAR4_82711729	4	82711729	G	A	0.095912789523661	0.903827255077136	0.0112611353274001	0.915488335818563	0.940150348305656	0.931764140804078	0.245033112582781	831519501
25(OH)D	oar3_OAR4_82711967	4	82711967	A	C	0.095912789523661	0.903827255077136	0.0112611353274001	0.915488335818563	0.940150348305656	0.931766518608699	0.245033112582781	831519739
25(OH)D	oar3_OAR3_207270321	3	207270321	G	A	0.100751648645942	0.949734840638703	0.0112538100991824	0.915515724192625	0.940169780660932	0.93176889641332	0.227272727272727	731848028
25(OH)D	oar3_OAR3_207282927	3	207282927	A	G	0.100751648645942	0.949734840638703	0.0112538100991824	0.915515724192625	0.940169780660932	0.93177127421794	0.227272727272727	731860634
25(OH)D	oar3_OAR3_207284440	3	207284440	A	G	0.100751648645942	0.949734840638703	0.0112538100991824	0.915515724192625	0.940169780660932	0.931773652022561	0.227272727272727	731862147
25(OH)D	oar3_OAR3_207297803	3	207297803	A	G	0.100751648645942	0.949734840638703	0.0112538100991824	0.915515724192625	0.940169780660932	0.931776029827181	0.227272727272727	731875510
25(OH)D	oar3_OAR7_52638328	7	52638328	A	G	-0.17419219605684	1.64203719956362	0.0112535982136412	0.915516516547856	0.940170342845231	0.931778407631802	0.0672546857772878	1144711741
25(OH)D	OAR26_24813972.1	26	21100716	A	G	-0.0855966777127305	0.806952077348481	0.0112517047965106	0.915523597398788	0.940175366781483	0.931780785436422	0.494481236203091	2426884999
25(OH)D	oar3_OAR2_177109885	2	177109885	A	G	0.0880909006622595	0.830471817092012	0.0112515486683549	0.915524181301346	0.940175781066221	0.931783163241043	0.339955849889625	452735204
25(OH)D	oar3_OAR2_177111230	2	177111230	G	A	0.0880909006622595	0.830471817092012	0.0112515486683549	0.915524181301346	0.940175781066221	0.931785541045663	0.339955849889625	452736549
25(OH)D	oar3_OAR2_177131709	2	177131709	A	G	0.0880909006622595	0.830471817092012	0.0112515486683549	0.915524181301346	0.940175781066221	0.931787918850284	0.339955849889625	452757028
25(OH)D	oar3_OAR2_177139392	2	177139392	G	A	0.0880909006622595	0.830471817092012	0.0112515486683549	0.915524181301346	0.940175781066221	0.931790296654905	0.339955849889625	452764711
25(OH)D	oar3_OAR2_177139528	2	177139528	A	G	0.0880909006622595	0.830471817092012	0.0112515486683549	0.915524181301346	0.940175781066221	0.931792674459525	0.339955849889625	452764847
25(OH)D	oar3_OAR2_177141678	2	177141678	A	G	0.0880909006622595	0.830471817092012	0.0112515486683549	0.915524181301346	0.940175781066221	0.931795052264146	0.339955849889625	452766997
25(OH)D	oar3_OAR2_177142836	2	177142836	C	A	0.0880909006622595	0.830471817092012	0.0112515486683549	0.915524181301346	0.940175781066221	0.931797430068766	0.339955849889625	452768155
25(OH)D	oar3_OAR2_177151170	2	177151170	A	G	0.0880909006622595	0.830471817092012	0.0112515486683549	0.915524181301346	0.940175781066221	0.931799807873387	0.339955849889625	452776489
25(OH)D	oar3_OAR2_177153519	2	177153519	A	G	0.0880909006622595	0.830471817092012	0.0112515486683549	0.915524181301346	0.940175781066221	0.931802185678007	0.339955849889625	452778838
25(OH)D	oar3_OAR2_177154389	2	177154389	A	G	0.0880909006622595	0.830471817092012	0.0112515486683549	0.915524181301346	0.940175781066221	0.931804563482628	0.339955849889625	452779708
25(OH)D	oar3_OAR2_177154669	2	177154669	G	A	0.0880909006622595	0.830471817092012	0.0112515486683549	0.915524181301346	0.940175781066221	0.931806941287248	0.339955849889625	452779988
25(OH)D	oar3_OAR2_177154690	2	177154690	C	A	0.0880909006622595	0.830471817092012	0.0112515486683549	0.915524181301346	0.940175781066221	0.931809319091869	0.339955849889625	452780009
25(OH)D	oar3_OAR2_177155506	2	177155506	A	G	0.0880909006622595	0.830471817092012	0.0112515486683549	0.915524181301346	0.940175781066221	0.931811696896489	0.339955849889625	452780825
25(OH)D	oar3_OAR2_177155641	2	177155641	C	A	0.0880909006622595	0.830471817092012	0.0112515486683549	0.915524181301346	0.940175781066221	0.93181407470111	0.339955849889625	452780960
25(OH)D	oar3_OAR2_177155788	2	177155788	G	A	0.0880909006622595	0.830471817092012	0.0112515486683549	0.915524181301346	0.940175781066221	0.931816452505731	0.339955849889625	452781107
25(OH)D	oar3_OAR2_177156906	2	177156906	G	A	0.0880909006622595	0.830471817092012	0.0112515486683549	0.915524181301346	0.940175781066221	0.931818830310351	0.339955849889625	452782225
25(OH)D	oar3_OAR2_177158810	2	177158810	G	A	0.0880909006622595	0.830471817092012	0.0112515486683549	0.915524181301346	0.940175781066221	0.931821208114972	0.339955849889625	452784129
25(OH)D	oar3_OAR2_177168180	2	177168180	A	C	0.0880909006622595	0.830471817092012	0.0112515486683549	0.915524181301346	0.940175781066221	0.931823585919592	0.339955849889625	452793499
25(OH)D	oar3_OAR2_177168454	2	177168454	A	G	0.0880909006622595	0.830471817092012	0.0112515486683549	0.915524181301346	0.940175781066221	0.931825963724213	0.339955849889625	452793773
25(OH)D	oar3_OAR4_7984497	4	7984497	A	G	0.0995040514812745	0.93822244825974	0.0112478596515757	0.915537979020625	0.940185570682149	0.931828341528833	0.215469613259669	756792269
25(OH)D	oar3_OAR2_198668286	2	198668286	A	G	0.19907138185331	1.87710105822385	0.0112471465277633	0.915540646521556	0.940187463298944	0.931830719333454	0.0415282392026578	474293605
25(OH)D	oar3_OAR2_198691502	2	198691502	C	A	0.19907138185331	1.87710105822385	0.0112471465277633	0.915540646521556	0.940187463298944	0.931833097138074	0.0415282392026578	474316821
25(OH)D	oar3_OAR2_149241953	2	149241953	A	G	0.0894598051268909	0.843594434042229	0.0112457515451467	0.915545864821238	0.940191165730275	0.931835474942695	0.316225165562914	424867272
25(OH)D	s23363.1	0	9219	A	G	-0.087644798108493	0.826486060643412	0.0112455635314177	0.91554656816111	0.940191664756246	0.931837852747316	0.293502202643172	9219
25(OH)D	oar3_OAR7_24758833	7	24758833	A	C	-0.0915452677737382	0.863274353070449	0.0112453796311121	0.915547256118845	0.940192152868428	0.931840230551936	0.313399778516058	1116832246
25(OH)D	oar3_OAR15_68431828	15	68431828	G	A	-0.150082045750227	1.41548975018386	0.0112420114675871	0.91555985718116	0.940201093431195	0.931842608356557	0.0741971207087486	1819116126
25(OH)D	oar3_OAR23_5853305	23	5853305	A	G	0.0828785076360591	0.78169725928661	0.0112410444729036	0.915563475279882	0.940203660502161	0.931844986161177	0.437637969094923	2262075214
25(OH)D	OAR13_78636028.1	13	73039036	A	G	-0.0808511826501081	0.762618116297208	0.011239798306244	0.915568138158079	0.940206968851891	0.931847363965798	0.436604189636163	1678002734
25(OH)D	oar3_OAR16_40694924	16	40694924	A	G	0.084951356767181	0.801295354783372	0.0112397173162897	0.915568441213502	0.940207183872125	0.931849741770418	0.355481727574751	1872266386
25(OH)D	oar3_OAR7_76603036	7	76603036	G	A	-0.106659675415912	1.00612372822977	0.0112382252513985	0.915574024552343	0.94021114529468	0.931852119575039	0.198675496688742	1168676449
25(OH)D	OAR7_83694999.1	7	76612681	G	A	-0.106659675415912	1.00612372822977	0.0112382252513985	0.915574024552343	0.94021114529468	0.931854497379659	0.199007717750827	1168686094
25(OH)D	oar3_OAR3_207310274	3	207310274	G	A	0.100327182296947	0.946439565186138	0.0112370278103011	0.915578505673731	0.940214324684267	0.93185687518428	0.227673649393605	731887981
25(OH)D	oar3_OAR3_216068034	3	216068034	A	G	0.211643654090161	1.99665086047575	0.0112358580279572	0.915582883522354	0.940217430800127	0.9318592529889	0.0443951165371809	740645741
25(OH)D	oar3_OAR3_35982485	3	35982485	A	C	-0.0899034020515194	0.848218098361866	0.0112340714850676	0.915589570009501	0.940222174910282	0.931861630793521	0.297645739910314	560560192
25(OH)D	OAR8_92346036.1	8	85657926	A	G	0.0968927444052818	0.914225293305287	0.0112324902233132	0.915595488640282	0.940226374219122	0.931864008598142	0.247792494481236	1277808205
25(OH)D	oar3_OAR26_22959595	26	22959595	G	A	-0.104605225663845	0.987084611507279	0.0112304717224729	0.915603044460274	0.940231735122446	0.931866386402762	0.175884955752212	2428743878
25(OH)D	oar3_OAR26_22966364	26	22966364	G	A	-0.104605225663845	0.987084611507279	0.0112304717224729	0.915603044460274	0.940231735122446	0.931868764207383	0.175884955752212	2428750647
25(OH)D	oar3_OAR12_40367711	12	40367711	G	A	0.0808371843994887	0.762838813817611	0.0112294062174678	0.915607033224	0.940234565175109	0.931871142012003	0.419821826280624	1566273785
25(OH)D	oar3_OAR12_61521270	12	61521270	A	C	-0.0957499118761369	0.903664839490176	0.011226955374771	0.915616208785219	0.940241075289981	0.931873519816624	0.250275633958104	1587427344
25(OH)D	oar3_OAR10_81979313	10	81979313	G	A	0.100777849313008	0.951223263704368	0.0112244545454443	0.915625572532359	0.940247718919767	0.931875897621244	0.197544642857143	1459394837
25(OH)D	oar3_OAR9_67447829	9	67447829	G	A	-0.248325530878368	2.3442200814633	0.0112213725520736	0.915637113758044	0.940255907476778	0.931878275425865	0.0303197353914002	1350170508
25(OH)D	oar3_OAR9_67474288	9	67474288	A	G	-0.248325530878368	2.3442200814633	0.0112213725520736	0.915637113758044	0.940255907476778	0.931880653230485	0.0303197353914002	1350196967
25(OH)D	oar3_OAR4_56367612	4	56367612	A	G	-0.0804753584772427	0.759756704940829	0.0112195840639995	0.915643811893617	0.940260659834383	0.931883031035106	0.442414174972315	805175384
25(OH)D	oar3_OAR12_18464830	12	18464830	G	A	0.113081423742483	1.06763254169788	0.011218606888562	0.915647471779045	0.940263256538818	0.931885408839726	0.149944873208379	1544370904
25(OH)D	oar3_OAR5_49986493	5	49986493	A	C	-0.211147780124836	1.99351777703196	0.0112184489024498	0.915648063510927	0.94026367637507	0.931887786644347	0.0458057395143488	918001844
25(OH)D	oar3_OAR5_49987275	5	49987275	G	A	-0.211147780124836	1.99351777703196	0.0112184489024498	0.915648063510927	0.94026367637507	0.931890164448968	0.0458057395143488	918002626
25(OH)D	oar3_OAR5_49991571	5	49991571	A	G	-0.211147780124836	1.99351777703196	0.0112184489024498	0.915648063510927	0.94026367637507	0.931892542253588	0.0458057395143488	918006922
25(OH)D	oar3_OAR5_50011072	5	50011072	G	A	-0.211147780124836	1.99351777703196	0.0112184489024498	0.915648063510927	0.94026367637507	0.931894920058209	0.0458057395143488	918026423
25(OH)D	oar3_OAR5_50024732	5	50024732	A	G	-0.211147780124836	1.99351777703196	0.0112184489024498	0.915648063510927	0.94026367637507	0.931897297862829	0.0458057395143488	918040083
25(OH)D	OAR10_69619704.1	10	67476593	A	G	0.0783065170847693	0.739422371212907	0.011215293507961	0.915659882821655	0.940272062222149	0.93189967566745	0.417861080485116	1444892117
25(OH)D	OAR10_69637420.1	10	67493967	G	A	0.0783065170847693	0.739422371212907	0.011215293507961	0.915659882821655	0.940272062222149	0.93190205347207	0.417861080485116	1444909491
25(OH)D	s00749.1	18	66961794	G	A	0.0862930365043117	0.814877808933116	0.0112141541208377	0.915664151091176	0.940275090574405	0.931904431276691	0.342163355408389	2042399996
25(OH)D	oar3_OAR2_142161918	2	142161918	G	A	0.0837104958488368	0.790522593298991	0.0112132435614258	0.91566756230455	0.940277510841687	0.931906809081312	0.369855394883204	417787237
25(OH)D	oar3_OAR2_142189697	2	142189697	G	A	0.0837104958488368	0.790522593298991	0.0112132435614258	0.91566756230455	0.940277510841687	0.931909186885932	0.369855394883204	417815016
25(OH)D	oar3_OAR25_44892286	25	44892286	G	A	0.0816589119644576	0.771243658769279	0.0112104737358925	0.915677939716329	0.940284873646619	0.931911564690553	0.441501103752759	2405352263
25(OH)D	oar3_OAR26_36531979	26	36531979	A	G	0.109721539328837	1.03638652652597	0.0112083134297345	0.915686034406339	0.940290616850042	0.931913942495173	0.177704194260486	2442316262
25(OH)D	oar3_OAR8_87157222	8	87157222	G	A	-0.0842283565363836	0.795710095320157	0.011204872459488	0.915698929387293	0.940299765865862	0.931916320299794	0.479535398230089	1279307501
25(OH)D	oar3_OAR8_71706146	8	71706146	A	G	0.0818459996570868	0.773262877539	0.0112031613924968	0.915705342328818	0.940304315858292	0.931918698104414	0.464128035320088	1263856425
25(OH)D	oar3_OAR6_102715471	6	102715471	A	G	-0.0870238430608351	0.822205740650694	0.0112025143040206	0.915707767693456	0.940306036657936	0.931921075909035	0.326710816777042	1077786687
25(OH)D	oar3_OAR6_102777993	6	102777993	G	A	-0.0870238430608351	0.822205740650694	0.0112025143040206	0.915707767693456	0.940306036657936	0.931923453713655	0.326710816777042	1077849209
25(OH)D	oar3_OAR11_61580129	11	61580129	A	G	0.0845627556510355	0.798992518340298	0.0112014134741667	0.915711893897545	0.940308964204939	0.931925831518276	0.366703539823009	1525256712
25(OH)D	OAR3_79055518.1	3	74855304	G	A	-0.103842360144118	0.981560911273766	0.0111921775290131	0.915746520764156	0.940333531978747	0.931928209322896	0.174751929437707	599433011
25(OH)D	oar3_OAR14_41462515	14	41462515	A	G	-0.189462914842982	1.79088789912856	0.0111921011147906	0.915746807312147	0.94033373528441	0.931930587127517	0.0489977728285078	1729490070
25(OH)D	oar3_OAR4_72554468	4	72554468	A	G	0.0832602416255772	0.787015173084672	0.0111920366370972	0.915747049099758	0.940333906832601	0.931932964932138	0.408637873754153	821362240
25(OH)D	OAR19_3308402.1	19	3157596	A	C	-0.0949378143247226	0.897588412994134	0.0111872664765782	0.915764938878877	0.940346599614417	0.931935342736758	0.248621830209482	2047104346
25(OH)D	oar3_OAR20_42199542	20	42199542	G	A	0.102399424235132	0.968188675613843	0.0111860055945545	0.915769668274203	0.94034995511352	0.931937720541379	0.210144927536232	2146467052
25(OH)D	oar3_OAR1_56647766	1	56647766	A	G	-0.0861477925065778	0.814575844453141	0.0111847234949423	0.915774477530168	0.940353367272547	0.931940098345999	0.337041156840934	56709674
25(OH)D	OAR25_31929813.1	25	30569326	C	A	-0.118619074014407	1.12161652801625	0.0111845948822369	0.915774959981872	0.94035370957116	0.93194247615062	0.130650496141125	2391029303
25(OH)D	oar3_OAR2_183268510	2	183268510	A	C	-0.0831940869106247	0.786653094947944	0.0111845472295791	0.915775138737131	0.940353836397691	0.93194485395524	0.423289183222958	458893829
25(OH)D	oar3_OAR14_7295125	14	7295125	A	G	0.0819303070843601	0.774741990599266	0.0111834287460235	0.915779334517543	0.940356813295821	0.931947231759861	0.386313465783664	1695322680
25(OH)D	oar3_OAR26_6642333	26	6642333	A	G	0.0859396831241062	0.812666658949112	0.0111831103712907	0.915780528879184	0.940357660692955	0.931949609564481	0.337583148558758	2412426616
25(OH)D	oar3_OAR26_6645601	26	6645601	A	G	0.0859396831241062	0.812666658949112	0.0111831103712907	0.915780528879184	0.940357660692955	0.931951987369102	0.337583148558758	2412429884
25(OH)D	oar3_OAR4_37832857	4	37832857	A	G	-0.129441922977942	1.22409408152202	0.0111820213222016	0.915784614504413	0.940360559435165	0.931954365173722	0.125831485587583	786640629
25(OH)D	oar3_OAR16_19942196	16	19942196	G	A	-0.0919720900431188	0.869882507645605	0.0111786900872746	0.915797113057365	0.940369427126394	0.931956742978343	0.28429203539823	1851513658
25(OH)D	oar3_OAR1_115282038	1	115282038	G	A	-0.0800272401110395	0.756924921798374	0.0111781535254005	0.915799126374853	0.940370855569293	0.931959120782964	0.515555555555556	115343946
25(OH)D	oar3_OAR18_57186924	18	57186924	G	A	-0.120477945268353	1.13954108974562	0.0111777688623702	0.91580056975907	0.940371879646077	0.931961498587584	0.133958103638368	2032625126
25(OH)D	oar3_OAR18_57187786	18	57187786	G	A	-0.120477945268353	1.13954108974562	0.0111777688623702	0.91580056975907	0.940371879646077	0.931963876392205	0.133958103638368	2032625988
25(OH)D	oar3_OAR6_21193492	6	21193492	A	C	-0.092930386438996	0.879113457480047	0.0111744364411424	0.915813075168306	0.940380752192399	0.931966254196825	0.292171995589857	996264708
25(OH)D	oar3_OAR6_21210691	6	21210691	G	A	-0.092930386438996	0.879113457480047	0.0111744364411424	0.915813075168306	0.940380752192399	0.931968632001446	0.292171995589857	996281907
25(OH)D	oar3_OAR18_33285079	18	33285079	A	G	-0.0816431964492304	0.772345735733452	0.0111742013604292	0.915813957415045	0.940381378143252	0.931971009806066	0.5	2008723281
25(OH)D	oar3_OAR18_33291312	18	33291312	G	A	-0.0816431964492304	0.772345735733452	0.0111742013604292	0.915813957415045	0.940381378143252	0.931973387610687	0.5	2008729514
25(OH)D	oar3_OAR18_33293729	18	33293729	A	G	-0.0816431964492304	0.772345735733452	0.0111742013604292	0.915813957415045	0.940381378143252	0.931975765415307	0.5	2008731931
25(OH)D	oar3_OAR1_190878293	1	190878293	G	A	0.250407520641689	2.36906040647576	0.0111722968703267	0.915821105221842	0.940386449484823	0.931978143219928	0.030939226519337	190940201
25(OH)D	oar3_OAR1_2859647	1	2859647	A	G	-0.0867048397694244	0.820312328079937	0.0111719299307804	0.915822482465954	0.940387426633973	0.931980521024549	0.395856662933931	2921555
25(OH)D	OAR4_62479157.1	4	59182830	A	C	-0.103319400065585	0.977515305481413	0.0111716319462163	0.915823600916296	0.94038822016992	0.931982898829169	0.18046357615894	807990602
25(OH)D	oar3_OAR2_130565458	2	130565458	G	A	-0.10039331868819	0.950089287655712	0.0111655669233821	0.915846368551381	0.940404373701135	0.93198527663379	0.229306487695749	406190777
25(OH)D	oar3_OAR7_46465453	7	46465453	G	A	0.0928117358192346	0.878358496955126	0.0111650886734278	0.915848164131317	0.94040564765571	0.93198765443841	0.251659292035398	1138538866
25(OH)D	oar3_OAR3_142960847	3	142960847	C	A	0.357816376450001	3.38676230631245	0.0111622306329693	0.915858895397993	0.940413261430121	0.931990032243031	0.0138274336283186	667538554
25(OH)D	oar3_OAR12_17903575	12	17903575	A	G	-0.162609044482865	1.53912288999165	0.0111620201318612	0.915859685834844	0.940413822240484	0.931992410047651	0.0689084895259096	1543809649
25(OH)D	oar3_OAR2_176976576	2	176976576	G	A	0.106439492965938	1.00748410646815	0.0111616702204671	0.915860999777432	0.940414754475067	0.931994787852272	0.172394678492239	452601895
25(OH)D	oar3_OAR2_176978045	2	176978045	A	G	0.106439492965938	1.00748410646815	0.0111616702204671	0.915860999777432	0.940414754475067	0.931997165656892	0.172394678492239	452603364
25(OH)D	oar3_OAR2_176979402	2	176979402	A	G	0.106439492965938	1.00748410646815	0.0111616702204671	0.915860999777432	0.940414754475067	0.931999543461513	0.172394678492239	452604721
25(OH)D	oar3_OAR1_153082894	1	153082894	A	G	0.086670416379979	0.820366889574876	0.0111615759444419	0.915861353794285	0.940415005647941	0.932001921266133	0.340579710144928	153144802
25(OH)D	oar3_OAR12_39877856	12	39877856	A	G	-0.120151525976532	1.13748067013974	0.0111575934116646	0.915876310024362	0.940425616999742	0.932004299070754	0.138674033149171	1565783930
25(OH)D	oar3_OAR16_2047521	16	2047521	G	A	0.129503375372218	1.22610218044023	0.0111560087567408	0.915882261878191	0.940429839799915	0.932006676875375	0.112707182320442	1833618983
25(OH)D	oar3_OAR15_61690590	15	61690590	G	A	-0.0816324935203241	0.772933506838425	0.0111542880635165	0.915888725166496	0.940434425457508	0.932009054679995	0.467741935483871	1812374888
25(OH)D	oar3_OAR2_2826427	2	2826427	A	G	0.0836862959528285	0.792397874688144	0.0111537803516812	0.915890632336025	0.940435778580499	0.932011432484616	0.421380090497738	278451746
25(OH)D	oar3_OAR2_2830385	2	2830385	G	A	0.0836862959528285	0.792397874688144	0.0111537803516812	0.915890632336025	0.940435778580499	0.932013810289236	0.421380090497738	278455704
25(OH)D	oar3_OAR13_17308847	13	17308847	C	A	-0.0992027139166438	0.939337810769217	0.0111533029428541	0.915892425715327	0.94043705096999	0.932016188093857	0.224061810154525	1622272545
25(OH)D	oar3_OAR2_150029047	2	150029047	A	G	-0.0817665565930958	0.774320548809392	0.0111508981316204	0.915901459943863	0.940443460686717	0.932018565898477	0.468191964285714	425654366
25(OH)D	oar3_OAR13_30142167	13	30142167	G	A	-0.112783484291061	1.06805259583266	0.0111507925184471	0.915901856726708	0.940443742201052	0.932020943703098	0.158738938053097	1635105865
25(OH)D	oar3_OAR9_44245039	9	44245039	A	G	0.0828673032989751	0.784780488958784	0.0111498754941941	0.915905302015926	0.940446186606581	0.932023321507718	0.412026726057906	1326967718
25(OH)D	oar3_OAR9_44260509	9	44260509	G	A	0.0828673032989751	0.784780488958784	0.0111498754941941	0.915905302015926	0.940446186606581	0.932025699312339	0.412026726057906	1326983188
25(OH)D	oar3_OAR21_33047123	21	33047123	G	A	0.0955514096320732	0.904908892537099	0.0111497334408996	0.915905835727476	0.940446565270667	0.93202807711696	0.233370288248337	2188431063
25(OH)D	oar3_OAR21_33048847	21	33048847	G	A	0.0955514096320732	0.904908892537099	0.0111497334408996	0.915905835727476	0.940446565270667	0.93203045492158	0.233370288248337	2188432787
25(OH)D	oar3_OAR1_138346089	1	138346089	G	A	0.0844523374335523	0.79983120165282	0.0111487625134794	0.915909483712244	0.940449153486388	0.932032832726201	0.415711009174312	138407997
25(OH)D	oar3_OAR1_138364630	1	138364630	G	A	0.0844523374335523	0.79983120165282	0.0111487625134794	0.915909483712244	0.940449153486388	0.932035210530821	0.415711009174312	138426538
25(OH)D	oar3_OAR15_41275290	15	41275290	G	A	-0.0890184279535077	0.843098377612831	0.0111481636097519	0.915911734003457	0.940450750049512	0.932037588335442	0.308888888888889	1791959588
25(OH)D	s10587.1	2	234760640	A	G	-0.121994454084947	1.15543143245367	0.011147868058849	0.915912844514309	0.940451537947747	0.932039966140062	0.114112458654906	510385959
25(OH)D	oar3_OAR1_5671485	1	5671485	G	A	0.474495608916253	4.49437991974264	0.0111461486952287	0.915919305192268	0.940456121744002	0.932042343944683	0.00828729281767956	5733393
25(OH)D	oar3_OAR12_32457563	12	32457563	A	G	0.0926023233961484	0.87716993775169	0.0111449028787272	0.915923986785153	0.940459443293244	0.932044721749303	0.29	1558363637
25(OH)D	oar3_OAR12_32476350	12	32476350	C	G	0.0926023233961484	0.87716993775169	0.0111449028787272	0.915923986785153	0.940459443293244	0.932047099553924	0.29	1558382424
25(OH)D	oar3_OAR12_32486320	12	32486320	C	A	0.0926023233961484	0.87716993775169	0.0111449028787272	0.915923986785153	0.940459443293244	0.932049477358544	0.29	1558392394
25(OH)D	oar3_OAR2_192803364	2	192803364	G	A	-0.0873676928654477	0.827693853765267	0.011141977425976	0.915934981241144	0.940467243759637	0.932051855163165	0.321309655937847	468428683
25(OH)D	oar3_OAR18_14286274	18	14286274	A	C	-0.0842254573502139	0.797981827511853	0.0111403991972638	0.915940913156843	0.940471452397432	0.932054232967786	0.399778516057586	1989724476
25(OH)D	oar3_OAR5_92482522	5	92482522	C	A	0.0836743894217277	0.792878119196008	0.0111371030479317	0.915953303403352	0.94048024315419	0.932056610772406	0.412416851441242	960497873
25(OH)D	oar3_OAR16_66114065	16	66114065	G	A	-0.0833821637296027	0.790158606645759	0.0111357063880453	0.915958554016039	0.940483968409526	0.932058988577027	0.415178571428571	1897685527
25(OH)D	oar3_OAR16_66119212	16	66119212	G	A	-0.0833821637296027	0.790158606645759	0.0111357063880453	0.915958554016039	0.940483968409526	0.932061366381647	0.415178571428571	1897690674
25(OH)D	oar3_OAR3_41263552	3	41263552	A	G	-0.0860668810681074	0.815721206305931	0.011132395434875	0.91597100256625	0.940492800521816	0.932063744186268	0.339424141749723	565841259
25(OH)D	oar3_OAR3_14213411	3	14213411	A	G	0.26189120054242	2.48220542522249	0.0111318250447354	0.915973147313002	0.940494322195797	0.932066121990888	0.0253583241455347	538791118
25(OH)D	s06722.1	3	14225212	C	A	0.26189120054242	2.48220542522249	0.0111318250447354	0.915973147313002	0.940494322195797	0.932068499795509	0.0253583241455347	538802919
25(OH)D	oar3_OAR16_63368480	16	63368480	G	A	0.120856111329656	1.14563895977787	0.0111286295016892	0.915985164029761	0.940502847918764	0.932070877600129	0.137265711135612	1894939942
25(OH)D	oar3_OAR16_63434604	16	63434604	A	C	0.120856111329656	1.14563895977787	0.0111286295016892	0.915985164029761	0.940502847918764	0.93207325540475	0.137265711135612	1895006066
25(OH)D	oar3_OAR16_63449064	16	63449064	G	A	0.120856111329656	1.14563895977787	0.0111286295016892	0.915985164029761	0.940502847918764	0.93207563320937	0.137265711135612	1895020526
25(OH)D	oar3_OAR16_63468631	16	63468631	G	A	0.120856111329656	1.14563895977787	0.0111286295016892	0.915985164029761	0.940502847918764	0.932078011013991	0.137265711135612	1895040093
25(OH)D	oar3_OAR16_63472186	16	63472186	A	G	0.120856111329656	1.14563895977787	0.0111286295016892	0.915985164029761	0.940502847918764	0.932080388818612	0.137265711135612	1895043648
25(OH)D	OAR12_13757220.1	12	11343171	G	A	0.082316429440122	0.780377558250157	0.0111266263778997	0.91599269758927	0.940508192889518	0.932082766623232	0.334619625137817	1537249245
25(OH)D	oar3_OAR12_11348042	12	11348042	A	G	0.082316429440122	0.780377558250157	0.0111266263778997	0.91599269758927	0.940508192889518	0.932085144427853	0.334437086092715	1537254116
25(OH)D	oar3_OAR14_55057822	14	55057822	A	G	-0.100859255780078	0.956209400057766	0.0111256527576264	0.915996359530854	0.940510790992496	0.932087522232473	0.200883002207506	1743085377
25(OH)D	oar3_OAR26_28284402	26	28284402	C	A	-0.0878628368248863	0.833075922968309	0.0111234953225159	0.916004474566702	0.940516548509396	0.932089900037094	0.364341085271318	2434068685
25(OH)D	oar3_OAR23_58510970	23	58510970	A	C	0.109103006107562	1.03452221097841	0.0111222792557477	0.916009049064406	0.940519794057198	0.932092277841714	0.172546857772878	2314732879
25(OH)D	oar3_OAR16_51645311	16	51645311	C	A	0.0841517115020125	0.798013494404928	0.0111200166049743	0.916017561186795	0.940525833296889	0.932094655646335	0.459116022099448	1883216773
25(OH)D	oar3_OAR16_51673529	16	51673529	C	A	0.0841517115020125	0.798013494404928	0.0111200166049743	0.916017561186795	0.940525833296889	0.932097033450956	0.459116022099448	1883244991
25(OH)D	oar3_OAR16_51673847	16	51673847	A	G	0.0841517115020125	0.798013494404928	0.0111200166049743	0.916017561186795	0.940525833296889	0.932099411255576	0.459116022099448	1883245309
25(OH)D	oar3_OAR12_71663214	12	71663214	G	A	-0.0916030459785189	0.868874525086662	0.0111149036359128	0.916036799470175	0.940539482595181	0.932101789060197	0.266407119021135	1597569288
25(OH)D	oar3_OAR12_71690241	12	71690241	G	A	-0.0916030459785189	0.868874525086662	0.0111149036359128	0.916036799470175	0.940539482595181	0.932104166864817	0.266407119021135	1597596315
25(OH)D	oar3_OAR9_24716527	9	24716527	G	A	-0.086821065933029	0.823546428909442	0.0111140936105123	0.91603984771807	0.940541645283671	0.932106544669438	0.385346756152125	1307439206
25(OH)D	oar3_OAR10_85532379	10	85532379	A	G	0.081986003536901	0.777803622160562	0.0111106511349597	0.916052803526503	0.940550837240446	0.932108922474058	0.477703455964326	1462947903
25(OH)D	oar3_OAR10_85533301	10	85533301	A	G	0.081986003536901	0.777803622160562	0.0111106511349597	0.916052803526503	0.940550837240446	0.932111300278679	0.477703455964326	1462948825
25(OH)D	oar3_OAR10_85538981	10	85538981	A	C	0.081986003536901	0.777803622160562	0.0111106511349597	0.916052803526503	0.940550837240446	0.932113678083299	0.477703455964326	1462954505
25(OH)D	oar3_OAR4_88551399	4	88551399	A	G	0.0882194175791816	0.836945478167053	0.0111105111078471	0.916053330563593	0.940551211165393	0.93211605588792	0.337016574585635	837359171
25(OH)D	oar3_OAR2_158241542	2	158241542	G	A	-0.0829605006482798	0.787102465662148	0.0111091334237896	0.91605851609986	0.940554890225262	0.93211843369254	0.395647321428571	433866861
25(OH)D	oar3_OAR2_158243223	2	158243223	G	A	-0.0829605006482798	0.787102465662148	0.0111091334237896	0.91605851609986	0.940554890225262	0.932120811497161	0.395647321428571	433868542
25(OH)D	oar3_OAR15_69254518	15	69254518	G	A	-0.0802739737848789	0.761624693822848	0.0111088087885785	0.916059738058448	0.940555757186289	0.932123189301782	0.410694597574421	1819938816
25(OH)D	oar3_OAR16_64313150	16	64313150	G	A	-0.0863320627980808	0.819169723767524	0.0111069917894087	0.916066577753811	0.940560609844789	0.932125567106402	0.325414364640884	1895884612
25(OH)D	oar3_OAR16_64314330	16	64314330	A	G	-0.0863320627980808	0.819169723767524	0.0111069917894087	0.916066577753811	0.940560609844789	0.932127944911023	0.325414364640884	1895885792
25(OH)D	oar3_OAR3_128128265	3	128128265	G	A	0.0904270479025562	0.858059091551538	0.0111061187193462	0.916069864436019	0.940562941694404	0.932130322715643	0.289123196448391	652705972
25(OH)D	oar3_OAR4_118245053	4	118245053	G	A	-0.102481076574611	0.972439911735173	0.011106105833278	0.916069912946748	0.940562976112004	0.932132700520264	0.196885428253615	867052825
25(OH)D	oar3_OAR23_20593315	23	20593315	A	G	0.208102909443683	1.97482002190047	0.0111045575873225	0.916075741660941	0.940567111492285	0.932135078324884	0.045755237045204	2276815224
25(OH)D	oar3_OAR23_20631402	23	20631402	G	A	0.208102909443683	1.97482002190047	0.0111045575873225	0.916075741660941	0.940567111492285	0.932137456129505	0.045755237045204	2276853311
25(OH)D	oar3_OAR23_20642374	23	20642374	G	A	0.208102909443683	1.97482002190047	0.0111045575873225	0.916075741660941	0.940567111492285	0.932139833934125	0.045755237045204	2276864283
25(OH)D	oar3_OAR23_20733001	23	20733001	A	G	0.208102909443683	1.97482002190047	0.0111045575873225	0.916075741660941	0.940567111492285	0.932142211738746	0.045755237045204	2276954910
25(OH)D	oar3_OAR10_73121873	10	73121873	A	G	0.0922999287757338	0.875957990719166	0.0111028935075641	0.916082006915214	0.940571556589047	0.932144589543366	0.278396436525612	1450537397
25(OH)D	oar3_OAR2_196770103	2	196770103	A	G	-0.147374505893309	1.39869312304455	0.0111019647710826	0.916085503811118	0.940574037579435	0.932146967347987	0.0810363836824697	472395422
25(OH)D	oar3_OAR23_6804155	23	6804155	C	A	0.0926422354711939	0.879262672502347	0.0111014774082943	0.916087338897735	0.940575339543113	0.932149345152608	0.241417497231451	2263026064
25(OH)D	oar3_OAR20_19231870	20	19231870	A	G	-0.088634053066125	0.841286548758464	0.011099753348069	0.916093830897616	0.940579945508646	0.932151722957228	0.316225165562914	2123499380
25(OH)D	oar3_OAR20_19231924	20	19231924	T	A	-0.088634053066125	0.841286548758464	0.011099753348069	0.916093830897616	0.940579945508646	0.932154100761849	0.316225165562914	2123499434
25(OH)D	oar3_OAR20_19232801	20	19232801	C	A	-0.088634053066125	0.841286548758464	0.011099753348069	0.916093830897616	0.940579945508646	0.932156478566469	0.316225165562914	2123500311
25(OH)D	oar3_OAR20_19232855	20	19232855	G	A	-0.088634053066125	0.841286548758464	0.011099753348069	0.916093830897616	0.940579945508646	0.93215885637109	0.316225165562914	2123500365
25(OH)D	oar3_OAR10_19428980	10	19428980	C	A	-0.0964756352093071	0.915796101680299	0.011097820916345	0.916101108132501	0.940585108582949	0.93216123417571	0.224861878453039	1396844504
25(OH)D	oar3_OAR12_51841796	12	51841796	G	A	0.0843905643608743	0.801091481645559	0.0110974591494193	0.91610247056121	0.940586075202654	0.932163611980331	0.383849557522124	1577747870
25(OH)D	oar3_OAR1_15337478	1	15337478	G	A	-0.0811019510263014	0.76989307931373	0.0110969025562575	0.916104566757162	0.940587562417411	0.932165989784951	0.489420935412027	15399386
25(OH)D	oar3_OAR10_48418168	10	48418168	C	A	0.10338445079666	0.981465869223387	0.0110958364593481	0.916108581953154	0.940590411128914	0.932168367589572	0.185777287761852	1425833692
25(OH)D	oar3_OAR6_11894952	6	11894952	G	A	0.0811297128303288	0.770292307361703	0.0110929934358133	0.916119290466873	0.940598008628859	0.932170745394193	0.460686600221484	986966168
25(OH)D	oar3_OAR6_11898996	6	11898996	A	G	0.0811297128303288	0.770292307361703	0.0110929934358133	0.916119290466873	0.940598008628859	0.932173123198813	0.460686600221484	986970212
25(OH)D	oar3_OAR6_11914049	6	11914049	G	A	0.0811297128303288	0.770292307361703	0.0110929934358133	0.916119290466873	0.940598008628859	0.932175501003434	0.460686600221484	986985265
25(OH)D	OAR2_173547626.1	2	163907839	G	A	-0.0831723126869334	0.78971300636669	0.0110922327453249	0.916122155913931	0.940600041611647	0.932177878808054	0.332414553472988	439533158
25(OH)D	oar3_OAR5_21858329	5	21858329	A	G	0.0933615431933448	0.886461505230641	0.011092163978506	0.916122414956744	0.940600225397811	0.932180256612675	0.256138392857143	889873680
25(OH)D	oar3_OAR3_27853674	3	27853674	G	A	0.085820870751308	0.814878675002374	0.0110917463121378	0.916123988312495	0.940601341665036	0.932182634417295	0.455604883462819	552431381
25(OH)D	oar3_OAR7_49523014	7	49523014	A	G	0.123208683618171	1.17004680357713	0.0110885859219767	0.916135894522633	0.940609788900317	0.932185012221916	0.121278941565601	1141596427
25(OH)D	oar3_OAR10_10660637	10	10660637	G	A	0.0838041266037144	0.796043733073525	0.0110829903016851	0.916156979239361	0.940624748099445	0.932187390026536	0.382352941176471	1388076161
25(OH)D	oar3_OAR17_71945227	17	71945227	A	C	-0.0874380603875263	0.830562177485031	0.011082984610681	0.916157000686231	0.940624763315574	0.932189767831157	0.34804469273743	1975215265
25(OH)D	oar3_OAR3_83373600	3	83373600	A	G	-0.097754368862651	0.928737169110965	0.0110786463334485	0.916173351348186	0.940636363779906	0.932192145635777	0.212694877505568	607951307
25(OH)D	oar3_OAR3_83390488	3	83390488	C	A	-0.097754368862651	0.928737169110965	0.0110786463334485	0.916173351348186	0.940636363779906	0.932194523440398	0.212694877505568	607968195
25(OH)D	oar3_OAR4_58110256	4	58110256	G	A	-0.100510659734348	0.954962384811904	0.0110777539934741	0.91617671491617	0.940638750161879	0.932196901245019	0.203090507726269	806918028
25(OH)D	oar3_OAR4_58115469	4	58115469	A	G	-0.100510659734348	0.954962384811904	0.0110777539934741	0.91617671491617	0.940638750161879	0.932199279049639	0.203090507726269	806923241
25(OH)D	oar3_OAR3_97443380	3	97443380	G	A	0.087925381867063	0.835443481171633	0.0110762915075986	0.916182227876631	0.940642661492246	0.93220165685426	0.322309417040359	622021087
25(OH)D	oar3_OAR3_157530285	3	157530285	A	G	0.13242414339446	1.25839928610166	0.0110738189339141	0.916191549282996	0.940649274832234	0.93220403465888	0.111790878754171	682107992
25(OH)D	oar3_OAR1_254407396	1	254407396	G	A	-0.149715442443698	1.42273349124533	0.0110735299924016	0.916192638638203	0.940650047706367	0.932206412463501	0.0756906077348066	254469304
25(OH)D	oar3_OAR18_30224717	18	30224717	A	G	-0.10511555872052	0.998919052598555	0.0110732068550199	0.916193856934268	0.940650912061205	0.932208790268121	0.18936877076412	2005662919
25(OH)D	oar3_OAR18_30299950	18	30299950	A	G	-0.10511555872052	0.998919052598555	0.0110732068550199	0.916193856934268	0.940650912061205	0.932211168072742	0.18936877076412	2005738152
25(OH)D	oar3_OAR6_114647127	6	114647127	G	A	0.112754242994599	1.0715777564821	0.0110718044580231	0.916199144474923	0.940654663456694	0.932213545877362	0.141280353200883	1089718343
25(OH)D	oar3_OAR6_114690755	6	114690755	A	G	0.112754242994599	1.0715777564821	0.0110718044580231	0.916199144474923	0.940654663456694	0.932215923681983	0.141280353200883	1089761971
25(OH)D	oar3_OAR18_52538642	18	52538642	A	G	-0.102581311564366	0.974968092874196	0.011070205650979	0.916205172965084	0.940658940538194	0.932218301486604	0.210409745293466	2027976844
25(OH)D	oar3_OAR18_52540350	18	52540350	G	A	-0.102581311564366	0.974968092874196	0.011070205650979	0.916205172965084	0.940658940538194	0.932220679291224	0.210409745293466	2027978552
25(OH)D	oar3_OAR18_52611227	18	52611227	G	A	-0.102581311564366	0.974968092874196	0.011070205650979	0.916205172965084	0.940658940538194	0.932223057095845	0.210409745293466	2028049429
25(OH)D	oar3_OAR18_52613206	18	52613206	A	C	-0.102581311564366	0.974968092874196	0.011070205650979	0.916205172965084	0.940658940538194	0.932225434900465	0.210409745293466	2028051408
25(OH)D	OAR3_117907362.1	3	110649847	A	G	-0.111971625718713	1.06423170552433	0.0110698970270908	0.916206336718465	0.940659766195488	0.932227812705086	0.165380374862183	635227554
25(OH)D	oar3_OAR5_84884624	5	84884624	G	A	-0.0853020066808754	0.810769916521993	0.0110693786559937	0.916208291419742	0.940661153012683	0.932230190509706	0.305647840531561	952899975
25(OH)D	oar3_OAR1_111444985	1	111444985	G	A	-0.0816811652942573	0.776591138839945	0.0110626453096492	0.9162336860856	0.940679169948471	0.932232568314327	0.457446808510638	111506893
25(OH)D	oar3_OAR24_24018959	24	24018959	A	C	0.116353947552123	1.10634092054465	0.0110607427672234	0.916240862897752	0.940684261727391	0.932234946118947	0.141124586549063	2342480974
25(OH)D	oar3_OAR15_51162985	15	51162985	G	A	-0.102455200313797	0.97423696361228	0.0110595843992867	0.916245232824275	0.940687362085987	0.932237323923568	0.205071664829107	1801847283
25(OH)D	oar3_OAR15_51239952	15	51239952	A	G	-0.102455200313797	0.97423696361228	0.0110595843992867	0.916245232824275	0.940687362085987	0.932239701728188	0.205071664829107	1801924250
25(OH)D	oar3_OAR1_76359857	1	76359857	C	A	0.088417256971506	0.840752656497972	0.0110595531043716	0.916245350887106	0.940687445848736	0.932242079532809	0.293922651933702	76421765
25(OH)D	oar3_OAR13_11339857	13	11339857	G	A	-0.109640495929143	1.04267433343059	0.0110571860329562	0.916254281362598	0.940693781805166	0.93224445733743	0.16123595505618	1616303555
25(OH)D	oar3_OAR5_7989499	5	7989499	A	G	0.0848721181595431	0.807162490664464	0.0110562573388426	0.916257785399194	0.940696267833383	0.93224683514205	0.353266888150609	876004850
25(OH)D	oar3_OAR5_7991618	5	7991618	A	G	0.0848721181595431	0.807162490664464	0.0110562573388426	0.916257785399194	0.940696267833383	0.932249212946671	0.353266888150609	876006969
25(OH)D	oar3_OAR1_44965782	1	44965782	A	G	0.107111907655279	1.01867160681657	0.0110562310420921	0.916257884621087	0.94069633822888	0.932251590751291	0.171508379888268	45027690
25(OH)D	oar3_OAR1_45017813	1	45017813	A	G	0.107111907655279	1.01867160681657	0.0110562310420921	0.916257884621087	0.94069633822888	0.932253968555912	0.171508379888268	45079721
25(OH)D	oar3_OAR1_45140532	1	45140532	G	A	0.107111907655279	1.01867160681657	0.0110562310420921	0.916257884621087	0.94069633822888	0.932256346360532	0.171508379888268	45202440
25(OH)D	oar3_OAR6_31646271	6	31646271	G	A	0.0835971766541635	0.7950725170511	0.011055279758418	0.91626147404847	0.940698884839157	0.932258724165153	0.377067254685777	1006717487
25(OH)D	oar3_OAR6_31647488	6	31647488	G	A	0.0835971766541635	0.7950725170511	0.011055279758418	0.91626147404847	0.940698884839157	0.932261101969773	0.377067254685777	1006718704
25(OH)D	oar3_OAR20_20119697	20	20119697	C	A	0.0830973678005177	0.790405212030263	0.0110528669894983	0.916270578719601	0.940705344376252	0.932263479774394	0.448333333333333	2124387207
25(OH)D	OAR6_42282329.1	6	38019817	G	A	-0.0797766717803758	0.758901799541505	0.0110504677783023	0.916279633226499	0.940711768319215	0.932265857579014	0.431642778390298	1013091033
25(OH)D	oar3_OAR22_39433711	22	39433711	G	A	0.0785917649224642	0.747672171857855	0.0110492207480855	0.916284339850675	0.940715107548157	0.932268235383635	0.523756906077348	2244857178
25(OH)D	oar3_OAR22_39450906	22	39450906	G	A	0.0785917649224642	0.747672171857855	0.0110492207480855	0.916284339850675	0.940715107548157	0.932270613188256	0.523756906077348	2244874373
25(OH)D	oar3_OAR22_39470424	22	39470424	A	G	0.0785917649224642	0.747672171857855	0.0110492207480855	0.916284339850675	0.940715107548157	0.932272990992876	0.523756906077348	2244893891
25(OH)D	oar3_OAR24_13741956	24	13741956	A	G	0.186474513831971	1.77421695746907	0.0110465208220889	0.916294531010662	0.940722337910799	0.932275368797497	0.0540242557883131	2332203971
25(OH)D	oar3_OAR24_13748228	24	13748228	G	A	0.186474513831971	1.77421695746907	0.0110465208220889	0.916294531010662	0.940722337910799	0.932277746602117	0.0540242557883131	2332210243
25(OH)D	oar3_OAR24_13865545	24	13865545	A	G	0.186474513831971	1.77421695746907	0.0110465208220889	0.916294531010662	0.940722337910799	0.932280124406738	0.0540242557883131	2332327560
25(OH)D	s05882.1	5	12933266	A	C	0.974682693177908	9.27373364754797	0.0110463111633541	0.916295322442707	0.940722899411023	0.932282502211358	0.00165380374862183	880948617
25(OH)D	oar3_OAR5_12950796	5	12950796	A	G	0.974682693177908	9.27373364754797	0.0110463111633541	0.916295322442707	0.940722899411023	0.932284880015979	0.00165380374862183	880966147
25(OH)D	oar3_OAR5_13131103	5	13131103	G	A	0.974682693177908	9.27373364754797	0.0110463111633541	0.916295322442707	0.940722899411023	0.932287257820599	0.00165380374862183	881146454
25(OH)D	oar3_OAR5_13191742	5	13191742	A	G	0.974682693177908	9.27373364754797	0.0110463111633541	0.916295322442707	0.940722899411023	0.93228963562522	0.00165380374862183	881207093
25(OH)D	s01477.1	5	13206245	A	C	0.974682693177908	9.27373364754797	0.0110463111633541	0.916295322442707	0.940722899411023	0.932292013429841	0.00165380374862183	881221596
25(OH)D	oar3_OAR5_13252000	5	13252000	G	A	0.974682693177908	9.27373364754797	0.0110463111633541	0.916295322442707	0.940722899411023	0.932294391234461	0.00165380374862183	881267351
25(OH)D	oar3_OAR5_13254387	5	13254387	A	G	0.974682693177908	9.27373364754797	0.0110463111633541	0.916295322442707	0.940722899411023	0.932296769039082	0.00165380374862183	881269738
25(OH)D	oar3_OAR5_13273475	5	13273475	A	G	0.974682693177908	9.27373364754797	0.0110463111633541	0.916295322442707	0.940722899411023	0.932299146843702	0.00165380374862183	881288826
25(OH)D	oar3_OAR5_13283075	5	13283075	A	G	0.974682693177908	9.27373364754797	0.0110463111633541	0.916295322442707	0.940722899411023	0.932301524648323	0.00165380374862183	881298426
25(OH)D	oar3_OAR5_13422856	5	13422856	G	A	0.974682693177908	9.27373364754797	0.0110463111633541	0.916295322442707	0.940722899411023	0.932303902452943	0.00165380374862183	881438207
25(OH)D	oar3_OAR5_13828764	5	13828764	G	A	0.974682693177908	9.27373364754797	0.0110463111633541	0.916295322442707	0.940722899411023	0.932306280257564	0.00165380374862183	881844115
25(OH)D	oar3_OAR5_13833362	5	13833362	A	G	0.974682693177908	9.27373364754797	0.0110463111633541	0.916295322442707	0.940722899411023	0.932308658062184	0.00165380374862183	881848713
25(OH)D	oar3_OAR5_13928013	5	13928013	A	G	0.974682693177908	9.27373364754797	0.0110463111633541	0.916295322442707	0.940722899411023	0.932311035866805	0.00165380374862183	881943364
25(OH)D	oar3_OAR5_14078656	5	14078656	A	G	0.974682693177908	9.27373364754797	0.0110463111633541	0.916295322442707	0.940722899411023	0.932313413671426	0.00165380374862183	882094007
25(OH)D	oar3_OAR5_14217340	5	14217340	G	A	0.974682693177908	9.27373364754797	0.0110463111633541	0.916295322442707	0.940722899411023	0.932315791476046	0.00165380374862183	882232691
25(OH)D	oar3_OAR10_83247352	10	83247352	G	A	-0.07953362521982	0.756782497607023	0.0110448392169786	0.916300879045721	0.940726841673913	0.932318169280667	0.514933628318584	1460662876
25(OH)D	oar3_OAR10_85434800	10	85434800	G	A	-0.0914525592437155	0.87033625212558	0.0110412331266154	0.916314493632372	0.940736500856969	0.932320547085287	0.28125	1462850324
25(OH)D	oar3_OAR10_85435480	10	85435480	G	A	-0.0914525592437155	0.87033625212558	0.0110412331266154	0.916314493632372	0.940736500856969	0.932322924889908	0.28125	1462851004
25(OH)D	oar3_OAR10_13987304	10	13987304	A	G	-0.607017563153951	5.77727121543078	0.0110396931349213	0.916320308467329	0.940740626323327	0.932325302694528	0.00496141124586549	1391402828
25(OH)D	oar3_OAR10_13988080	10	13988080	A	G	-0.607017563153951	5.77727121543078	0.0110396931349213	0.916320308467329	0.940740626323327	0.932327680499149	0.00496141124586549	1391403604
25(OH)D	oar3_OAR10_14411762	10	14411762	G	A	-0.607017563153951	5.77727121543078	0.0110396931349213	0.916320308467329	0.940740626323327	0.932330058303769	0.00496141124586549	1391827286
25(OH)D	oar3_OAR1_115266393	1	115266393	A	G	-0.0796953238968208	0.75853566240361	0.0110385917642537	0.916324467370257	0.940743576950229	0.93233243610839	0.516816143497758	115328301
25(OH)D	oar3_OAR2_170006967	2	170006967	A	G	0.0978513201032428	0.931432975651223	0.0110364693013416	0.916332482627185	0.940749263551626	0.93233481391301	0.250276854928018	445632286
25(OH)D	oar3_OAR14_14418179	14	14418179	G	A	0.0822516071163618	0.783089507403362	0.0110322977629282	0.91634823827235	0.94076044173396	0.932337191717631	0.466335540838852	1702445734
25(OH)D	oar3_OAR1_162460728	1	162460728	A	G	-0.0857267489453417	0.816224866809262	0.0110309537775404	0.916353315064293	0.940764043571038	0.932339569522252	0.339887640449438	162522636
25(OH)D	oar3_OAR20_8568447	20	8568447	A	G	0.117870196932073	1.12228961349738	0.0110305744690633	0.91635474792679	0.940765060145327	0.932341947326872	0.127342888643881	2112835957
25(OH)D	oar3_OAR20_8593363	20	8593363	G	A	0.117870196932073	1.12228961349738	0.0110305744690633	0.91635474792679	0.940765060145327	0.932344325131493	0.127342888643881	2112860873
25(OH)D	oar3_OAR20_8593615	20	8593615	A	G	0.117870196932073	1.12228961349738	0.0110305744690633	0.91635474792679	0.940765060145327	0.932346702936113	0.127342888643881	2112861125
25(OH)D	oar3_OAR20_8597373	20	8597373	A	G	0.117870196932073	1.12228961349738	0.0110305744690633	0.91635474792679	0.940765060145327	0.932349080740734	0.127342888643881	2112864883
25(OH)D	oar3_OAR20_8674436	20	8674436	A	G	0.117870196932073	1.12228961349738	0.0110305744690633	0.91635474792679	0.940765060145327	0.932351458545354	0.127342888643881	2112941946
25(OH)D	oar3_OAR20_8685209	20	8685209	A	G	0.117870196932073	1.12228961349738	0.0110305744690633	0.91635474792679	0.940765060145327	0.932353836349975	0.127342888643881	2112952719
25(OH)D	oar3_OAR1_111173301	1	111173301	A	C	-0.0819645311641895	0.7804317440821	0.01103016644762	0.916356289282195	0.940766153692072	0.932356214154595	0.457255343082115	111235209
25(OH)D	oar3_OAR1_111175670	1	111175670	G	A	-0.0819645311641895	0.7804317440821	0.01103016644762	0.916356289282195	0.940766153692072	0.932358591959216	0.457255343082115	111237578
25(OH)D	oar3_OAR1_111209058	1	111209058	G	A	-0.0819645311641895	0.7804317440821	0.01103016644762	0.916356289282195	0.940766153692072	0.932360969763837	0.457255343082115	111270966
25(OH)D	oar3_OAR7_68958351	7	68958351	G	A	0.0850068480619152	0.809518736626983	0.0110269147397091	0.916368574072689	0.940774869388973	0.932363347568457	0.358719646799117	1161031764
25(OH)D	oar3_OAR7_68974903	7	68974903	A	G	0.0850068480619152	0.809518736626983	0.0110269147397091	0.916368574072689	0.940774869388973	0.932365725373078	0.358719646799117	1161048316
25(OH)D	oar3_OAR21_41856142	21	41856142	C	A	-0.0881540739365198	0.839604652194452	0.0110238958719977	0.916379980843907	0.940782962150731	0.932368103177698	0.320088300220751	2197240082
25(OH)D	oar3_OAR21_41894131	21	41894131	G	A	-0.0881540739365198	0.839604652194452	0.0110238958719977	0.916379980843907	0.940782962150731	0.932370480982319	0.320088300220751	2197278071
25(OH)D	oar3_OAR21_41899618	21	41899618	A	G	-0.0881540739365198	0.839604652194452	0.0110238958719977	0.916379980843907	0.940782962150731	0.932372858786939	0.320088300220751	2197283558
25(OH)D	oar3_OAR21_41905682	21	41905682	A	G	-0.0881540739365198	0.839604652194452	0.0110238958719977	0.916379980843907	0.940782962150731	0.93237523659156	0.320088300220751	2197289622
25(OH)D	oar3_OAR2_5019121	2	5019121	G	A	0.105266100165654	1.00263299606796	0.0110228292940882	0.916384011278813	0.940785821621848	0.93237761439618	0.184794672586016	280644440
25(OH)D	oar3_OAR23_48442324	23	48442324	G	A	-0.0950774535908248	0.905706963849022	0.0110199511538056	0.916394888314929	0.940793538544716	0.932379992200801	0.242557883131202	2304664233
25(OH)D	oar3_OAR22_47483124	22	47483124	G	A	0.11937219218647	1.1372471762154	0.0110178436355426	0.916402853935586	0.940799189904268	0.932382370005421	0.12819089900111	2252906591
25(OH)D	oar3_OAR17_68317213	17	68317213	A	G	0.085409632538716	0.813752613219527	0.0110161264987285	0.916409344631709	0.94080379484864	0.932384747810042	0.356983240223464	1971587251
25(OH)D	OAR12_20081555.1	12	17223914	G	A	-0.0864275012539108	0.823491574835835	0.011015027701287	0.916413498302534	0.940806741746168	0.932387125614663	0.322295805739514	1543129988
25(OH)D	oar3_OAR11_47683683	11	47683683	A	G	0.0857357274204261	0.817078880569184	0.0110102125610254	0.916431702952012	0.940819657357251	0.932389503419283	0.327586206896552	1511360266
25(OH)D	oar3_OAR3_212412361	3	212412361	A	G	0.0852789391893869	0.812998006302314	0.0110028354396228	0.916459601517551	0.94083945045869	0.932391881223904	0.34484711211778	736990068
25(OH)D	oar3_OAR3_212432039	3	212432039	A	G	0.0852789391893869	0.812998006302314	0.0110028354396228	0.916459601517551	0.94083945045869	0.932394259028524	0.34484711211778	737009746
25(OH)D	oar3_OAR3_212434979	3	212434979	A	G	0.0852789391893869	0.812998006302314	0.0110028354396228	0.916459601517551	0.94083945045869	0.932396636833145	0.34484711211778	737012686
25(OH)D	oar3_OAR8_75369485	8	75369485	A	G	0.0856127044384015	0.816219730677941	0.011001762232385	0.916463660926658	0.940842330470973	0.932399014637765	0.358974358974359	1267519764
25(OH)D	oar3_OAR8_64653286	8	64653286	A	G	-0.186178056935973	1.77519015541223	0.0109993551606999	0.916472766409459	0.940848790497602	0.932401392442386	0.0556780595369349	1256803565
25(OH)D	oar3_OAR6_112765962	6	112765962	A	G	0.104534091750252	0.996932194550451	0.0109947322609871	0.916490256762954	0.94086119929048	0.932403770247006	0.174200661521499	1087837178
25(OH)D	oar3_OAR6_112773525	6	112773525	A	G	0.104534091750252	0.996932194550451	0.0109947322609871	0.916490256762954	0.94086119929048	0.932406148051627	0.174200661521499	1087844741
25(OH)D	oar3_OAR16_17173196	16	17173196	A	G	-0.0823923658975097	0.785869657857793	0.010991903458109	0.916500961134887	0.940868793660181	0.932408525856247	0.450221238938053	1848744658
25(OH)D	oar3_OAR16_17173374	16	17173374	G	A	-0.0823923658975097	0.785869657857793	0.010991903458109	0.916500961134887	0.940868793660181	0.932410903660868	0.450221238938053	1848744836
25(OH)D	oar3_OAR12_24892643	12	24892643	G	A	-0.0888520732025383	0.847499317627743	0.0109914861518678	0.91650254036639	0.940869914068094	0.932413281465489	0.300110741971207	1550798717
25(OH)D	oar3_OAR14_55396557	14	55396557	C	A	-0.089633273668756	0.855139535360066	0.0109866311882847	0.916520915459793	0.940882950526939	0.932415659270109	0.304661487236404	1743424112
25(OH)D	oar3_OAR9_73006104	9	73006104	G	A	0.0953427099051489	0.909845008280334	0.0109809559599796	0.916542400299853	0.940898193217621	0.93241803707473	0.239202657807309	1355728783
25(OH)D	oar3_OAR17_13719416	17	13719416	A	G	0.092670135796859	0.88434861970238	0.0109807649231772	0.916543123609831	0.94089870637863	0.93242041487935	0.277715565509518	1916989454
25(OH)D	oar3_OAR3_190272715	3	190272715	A	G	-1.3559371158541	12.9408434099671	0.0109787762306377	0.916550653642339	0.940904048649772	0.932422792683971	0.00110741971207087	714850422
25(OH)D	oar3_OAR3_190354529	3	190354529	A	C	-1.3559371158541	12.9408434099671	0.0109787762306377	0.916550653642339	0.940904048649772	0.932425170488591	0.00110741971207087	714932236
25(OH)D	oar3_OAR3_190437366	3	190437366	A	G	-1.3559371158541	12.9408434099671	0.0109787762306377	0.916550653642339	0.940904048649772	0.932427548293212	0.00110741971207087	715015073
25(OH)D	oar3_OAR3_190626237	3	190626237	C	A	-1.35582179352082	12.9405606604435	0.0109773885153599	0.91655590852875	0.940907776789877	0.932429926097832	0.00110497237569061	715203944
25(OH)D	oar3_OAR2_178534352	2	178534352	A	G	0.0833934203128202	0.795983070217198	0.010976298552869	0.916560036144781	0.940910705174034	0.932432303902453	0.475083056478405	454159671
25(OH)D	oar3_OAR2_178557128	2	178557128	A	G	0.0833934203128202	0.795983070217198	0.010976298552869	0.916560036144781	0.940910705174034	0.932434681707074	0.475083056478405	454182447
25(OH)D	oar3_OAR17_37658699	17	37658699	A	G	0.0815526691401672	0.778448665197434	0.0109753000651382	0.916563817533771	0.940913387922777	0.932437059511694	0.435144124168514	1940928737
25(OH)D	oar3_OAR1_196637899	1	196637899	A	G	-0.0820405798630992	0.783168243534965	0.0109735539835807	0.916570430565363	0.94091807961045	0.932439437316315	0.447398190045249	196699807
25(OH)D	oar3_OAR17_50094968	17	50094968	G	A	0.0811156564177126	0.774549892987117	0.0109675741039998	0.916593082526202	0.940934150276594	0.932441815120935	0.484478935698448	1953365006
25(OH)D	oar3_OAR1_113229125	1	113229125	A	G	-0.094099818854787	0.89853653744913	0.0109674608172545	0.916593511719994	0.940934454772305	0.932444192925556	0.247216035634744	113291033
25(OH)D	oar3_OAR1_234399350	1	234399350	A	C	0.0793899148524401	0.7581191657131	0.010966188841075	0.916598330833719	0.940937873738814	0.932446570730176	0.473094170403587	234461258
25(OH)D	oar3_OAR1_234401653	1	234401653	G	A	0.0793899148524401	0.7581191657131	0.010966188841075	0.916598330833719	0.940937873738814	0.932448948534797	0.473094170403587	234463561
25(OH)D	oar3_OAR1_234422346	1	234422346	G	A	0.0793899148524401	0.7581191657131	0.010966188841075	0.916598330833719	0.940937873738814	0.932451326339417	0.473094170403587	234484254
25(OH)D	oar3_OAR1_199270051	1	199270051	G	A	0.248646456234416	2.37444630629763	0.010965787896315	0.916599849944631	0.940938951486413	0.932453704144038	0.0286659316427784	199331959
25(OH)D	oar3_OAR12_40574841	12	40574841	A	G	-0.0785790770639157	0.750516297820252	0.0109620957704806	0.916613840095902	0.940948876926432	0.932456081948658	0.485066371681416	1566480915
25(OH)D	oar3_OAR9_81984082	9	81984082	G	A	0.117291891280986	1.12028073158009	0.0109618093797641	0.916614925383111	0.940949646892927	0.932458459753279	0.137569060773481	1364706761
25(OH)D	oar3_OAR20_21891622	20	21891622	A	G	-0.112684232868527	1.07636906895352	0.0109598317352742	0.916622420124365	0.940954964101108	0.9324608375579	0.157427937915743	2126159132
25(OH)D	oar3_OAR20_21894000	20	21894000	C	A	-0.112684232868527	1.07636906895352	0.0109598317352742	0.916622420124365	0.940954964101108	0.93246321536252	0.157427937915743	2126161510
25(OH)D	oar3_OAR3_212622007	3	212622007	G	A	-0.0820515855103067	0.78376999682682	0.0109596500281297	0.91662310877991	0.940955452673533	0.932465593167141	0.462653288740245	737199714
25(OH)D	oar3_OAR3_212622643	3	212622643	A	G	-0.0820515855103067	0.78376999682682	0.0109596500281297	0.91662310877991	0.940955452673533	0.932467970971761	0.462653288740245	737200350
25(OH)D	oar3_OAR26_37829840	26	37829840	C	A	-0.100764863493153	0.962550580766357	0.0109590048972992	0.916625553820782	0.940957187328012	0.932470348776382	0.201912260967379	2443614123
25(OH)D	oar3_OAR20_7084268	20	7084268	A	G	-0.10785602018904	1.03036147706308	0.0109574514774771	0.91663144156846	0.940961364438174	0.932472726581002	0.162236987818383	2111351778
25(OH)D	oar3_OAR17_36538740	17	36538740	G	A	-0.0814476287128929	0.778185356479641	0.0109544551332821	0.916642799457604	0.94096942237982	0.932475104385623	0.371539313399779	1939808778
25(OH)D	oar3_OAR6_100742753	6	100742753	A	G	-0.110067084737503	1.05165349780904	0.0109539205427609	0.916644826032022	0.940970860147965	0.932477482190243	0.155973451327434	1075813969
25(OH)D	oar3_OAR8_38447496	8	38447496	G	A	0.0846384368955128	0.808848979794089	0.0109496537040163	0.916661002945056	0.940982336971165	0.932479859994864	0.340531561461794	1230597775
25(OH)D	s61686.1	3	1410510	A	G	0.0825090565534033	0.788582943341211	0.0109473369095756	0.916669787968302	0.940988569561741	0.932482237799485	0.404079382579934	525988217
25(OH)D	oar3_OAR10_20265841	10	20265841	G	A	-0.103020266280757	0.984636920707391	0.0109469492172414	0.916671258145698	0.940989612588086	0.932484615604105	0.195796460176991	1397681365
25(OH)D	oar3_OAR8_50367954	8	50367954	A	G	0.403056447560691	3.85266430874733	0.0109448397301177	0.916679258043627	0.94099528816283	0.932486993408726	0.00771775082690187	1242518233
25(OH)D	oar3_OAR8_50549858	8	50549858	G	A	0.403056447560691	3.85266430874733	0.0109448397301177	0.916679258043627	0.94099528816283	0.932489371213346	0.00771775082690187	1242700137
25(OH)D	oar3_OAR3_182543692	3	182543692	G	A	0.105241933282331	1.00600767445006	0.0109439738650883	0.916682541926089	0.940997617931735	0.932491749017967	0.17964404894327	707121399
25(OH)D	oar3_OAR20_37142468	20	37142468	A	G	-0.145813803994703	1.39393857821941	0.0109423349518547	0.916688758033193	0.941002027982546	0.932494126822587	0.0854605993340733	2141409978
25(OH)D	oar3_OAR3_178236711	3	178236711	A	G	0.167497309059192	1.60127413667562	0.0109416870795727	0.916691215427594	0.941003771393799	0.932496504627208	0.0579470198675497	702814418
25(OH)D	oar3_OAR10_62994765	10	62994765	G	A	-0.0904430947898654	0.864722692300515	0.0109394910498093	0.916699545565986	0.941009681251757	0.932498882431828	0.292642140468227	1440410289
25(OH)D	oar3_OAR10_63001390	10	63001390	A	G	-0.0904430947898654	0.864722692300515	0.0109394910498093	0.916699545565986	0.941009681251757	0.932501260236449	0.292642140468227	1440416914
25(OH)D	oar3_OAR10_45761135	10	45761135	G	A	-0.0952094703068627	0.91030017808053	0.0109393380344471	0.916700126026386	0.941010093062143	0.93250363804107	0.249441964285714	1423176659
25(OH)D	oar3_OAR10_45775417	10	45775417	G	A	-0.0952094703068627	0.91030017808053	0.0109393380344471	0.916700126026386	0.941010093062143	0.93250601584569	0.249441964285714	1423190941
25(OH)D	oar3_OAR25_29842916	25	29842916	A	G	-0.0966589290294945	0.92422611381134	0.0109377372722497	0.91670619872852	0.941014401368555	0.932508393650311	0.219200887902331	2390302893
25(OH)D	oar3_OAR11_31947301	11	31947301	G	A	-0.0836331606466687	0.799718272684594	0.0109366164397686	0.916710451021494	0.941017418176305	0.932510771454931	0.367924528301887	1495623884
25(OH)D	oar3_OAR9_76912027	9	76912027	A	G	-0.0835080621671614	0.798608002242048	0.0109342625161055	0.916719382219544	0.941023754450868	0.932513149259552	0.416945373467113	1359634706
25(OH)D	oar3_OAR9_76914390	9	76914390	G	A	-0.0835080621671614	0.798608002242048	0.0109342625161055	0.916719382219544	0.941023754450868	0.932515527064172	0.416945373467113	1359637069
25(OH)D	s35827.1	3	208711035	A	C	-0.281215253681339	2.6893579405934	0.0109340367899726	0.916720238715033	0.941024362094859	0.932517904868793	0.0214994487320838	733288742
25(OH)D	oar3_OAR14_26846711	14	26846711	A	G	-0.0846461368358866	0.809606836588176	0.0109311524353179	0.916731183900399	0.941032127195349	0.932520282673413	0.408185840707965	1714874266
25(OH)D	oar3_OAR5_12777646	5	12777646	G	A	0.0817975002440322	0.782468509569733	0.0109281419252953	0.916742609361345	0.941040233023082	0.932522660478034	0.491111111111111	880792997
25(OH)D	oar3_OAR11_24864963	11	24864963	C	A	-0.0973175075069168	0.930989948459902	0.0109267742450436	0.916747800494873	0.94104391588641	0.932525038282654	0.237306843267108	1488541546
25(OH)D	oar3_OAR20_2467740	20	2467740	A	G	-0.108777778597302	1.04063465344342	0.0109265687682685	0.916748580425845	0.941044469210379	0.932527416087275	0.165011037527594	2106735250
25(OH)D	oar3_OAR17_3796276	17	3796276	G	A	-0.128691511855373	1.23124699035599	0.0109246980453719	0.916755681495042	0.941049507080292	0.932529793891895	0.111172566371681	1907066314
25(OH)D	oar3_OAR14_8051691	14	8051691	G	A	0.082524747600791	0.789577804169977	0.0109239208986978	0.916758631643544	0.941051600069257	0.932532171696516	0.369469026548673	1696079246
25(OH)D	OAR10_89244748.1	10	81706105	G	A	-0.538309705375434	5.15056125830572	0.0109233363402383	0.916760850772378	0.941053174434536	0.932534549501137	0.00551267916207277	1459121629
25(OH)D	s13304.1	10	81739396	A	G	-0.538309705375434	5.15056125830572	0.0109233363402383	0.916760850772378	0.941053174434536	0.932536927305757	0.00551267916207277	1459154920
25(OH)D	s58137.1	10	81768801	A	C	-0.538309705375434	5.15056125830572	0.0109233363402383	0.916760850772378	0.941053174434536	0.932539305110378	0.00551267916207277	1459184325
25(OH)D	oar3_OAR25_578452	25	578452	A	G	0.0827368518501937	0.791642573847019	0.0109229438092422	0.916762340951043	0.941054231644567	0.932541682914998	0.433149171270718	2361038429
25(OH)D	oar3_OAR6_107405889	6	107405889	A	G	0.079777167321543	0.76332711843605	0.0109228467344442	0.916762709483548	0.941054493100624	0.932544060719619	0.472777777777778	1082477105
25(OH)D	oar3_OAR21_15732320	21	15732320	G	A	0.0894873481184027	0.856329666229062	0.0109204691707463	0.916771736127951	0.941060897067949	0.932546438524239	0.293370165745856	2171116260
25(OH)D	oar3_OAR4_80910539	4	80910539	G	A	0.083014944727749	0.794395978750297	0.010920398634445	0.91677200394083	0.941061087068167	0.93254881632886	0.386313465783664	829718311
25(OH)D	oar3_OAR1_35692248	1	35692248	G	A	0.0979089344121566	0.937002224581485	0.0109185106989713	0.916779172396581	0.941066172737779	0.932551194133481	0.187777777777778	35754156
25(OH)D	oar3_OAR1_35706133	1	35706133	G	A	0.0979089344121566	0.937002224581485	0.0109185106989713	0.916779172396581	0.941066172737779	0.932553571938101	0.187777777777778	35768041
25(OH)D	oar3_OAR12_69867636	12	69867636	C	A	0.116064973012039	1.11080663229774	0.0109175558239958	0.916782798277613	0.941068745122555	0.932555949742722	0.130386740331492	1595773710
25(OH)D	oar3_OAR9_5953586	9	5953586	A	G	-0.091746541673563	0.878149491543284	0.010915471427384	0.916790713770327	0.941074360774321	0.932558327547342	0.266556291390728	1288676265
25(OH)D	oar3_OAR1_188418149	1	188418149	G	A	-0.0871516638323557	0.834177941400535	0.010915256926249	0.916791528381391	0.941074938700537	0.932560705351963	0.371923937360179	188480057
25(OH)D	oar3_OAR13_54719207	13	54719207	G	A	-0.0928591915908242	0.888828510027018	0.0109147512842096	0.916793448690426	0.941076301064593	0.932563083156583	0.259647188533627	1659682905
25(OH)D	oar3_OAR1_249373996	1	249373996	A	G	-0.120828254834782	1.15668983775013	0.0109119700579763	0.916804011934715	0.941083795159641	0.932565460961204	0.132890365448505	249435904
25(OH)D	oar3_OAR3_209435814	3	209435814	A	G	-0.0846280935214491	0.810156687098652	0.0109116662141826	0.916805166031962	0.941084613933769	0.932567838765824	0.317575083426029	734013521
25(OH)D	OAR5_103915371.1	5	95411245	A	G	0.0822039733411257	0.787144395859182	0.0109062840333367	0.916825611992862	0.941099119307528	0.932570216570445	0.397350993377483	963426596
25(OH)D	oar3_OAR15_58415685	15	58415685	A	C	0.0806579858838717	0.772639140179034	0.0108978628126808	0.91685761296816	0.941121822339664	0.932572594375065	0.497237569060773	1809099983
25(OH)D	OAR15_63856535.1	15	58416098	A	G	0.0806579858838717	0.772639140179034	0.0108978628126808	0.91685761296816	0.941121822339664	0.932574972179686	0.497240618101545	1809100396
25(OH)D	oar3_OAR15_58430283	15	58430283	G	A	0.0806579858838717	0.772639140179034	0.0108978628126808	0.91685761296816	0.941121822339664	0.932577349984307	0.497237569060773	1809114581
25(OH)D	oar3_OAR3_181401079	3	181401079	A	G	-0.196841193905819	1.88566303302127	0.0108969211091337	0.916861192256186	0.941124361655899	0.932579727788927	0.0413450937155458	705978786
25(OH)D	oar3_OAR3_168652675	3	168652675	A	C	0.0983915634732028	0.942564018467892	0.0108966752894073	0.916862126609506	0.941125024530243	0.932582105593548	0.218020022246941	693230382
25(OH)D	oar3_OAR15_58404500	15	58404500	A	G	0.0806355021241283	0.772640126406375	0.0108917602020542	0.91688081094403	0.941138280070461	0.932584483398168	0.497231450719823	1809088798
25(OH)D	oar3_OAR2_245757257	2	245757257	G	A	-0.136961828597242	1.3125363835617	0.010888708952816	0.91689241218237	0.941146510522995	0.932586861202789	0.0946248600223964	521382576
25(OH)D	oar3_OAR2_245757996	2	245757996	G	A	-0.136961828597242	1.3125363835617	0.010888708952816	0.91689241218237	0.941146510522995	0.932589239007409	0.0946248600223964	521383315
25(OH)D	oar3_OAR2_245773123	2	245773123	A	G	-0.136961828597242	1.3125363835617	0.010888708952816	0.91689241218237	0.941146510522995	0.93259161681203	0.0946248600223964	521398442
25(OH)D	oar3_OAR2_245775221	2	245775221	A	G	-0.136961828597242	1.3125363835617	0.010888708952816	0.91689241218237	0.941146510522995	0.93259399461665	0.0946248600223964	521400540
25(OH)D	oar3_OAR23_4369904	23	4369904	A	G	0.140353759113077	1.34512883323339	0.0108873036012822	0.916897756060635	0.941150301714129	0.932596372421271	0.087292817679558	2260591813
25(OH)D	oar3_OAR18_25703824	18	25703824	A	G	-0.0821528111350552	0.787356676101487	0.0108868397215183	0.916899520049564	0.94115155316809	0.932598750225891	0.429834254143646	2001142026
25(OH)D	oar3_OAR14_1276890	14	1276890	A	G	-0.0874342018567693	0.837988651538855	0.0108864535880731	0.916900988422654	0.941152594898623	0.932601128030512	0.316168327796235	1689304445
25(OH)D	oar3_OAR7_47153962	7	47153962	A	G	0.0862095082493936	0.826281609115512	0.0108856448835537	0.91690406381772	0.941154776723176	0.932603505835133	0.351351351351351	1139227375
25(OH)D	oar3_OAR10_28472711	10	28472711	A	G	0.0851287107154946	0.815949589205023	0.0108849253709131	0.916906800125087	0.941156717983188	0.932605883639753	0.304661487236404	1405888235
25(OH)D	oar3_OAR23_47585346	23	47585346	G	A	-0.0800245895948612	0.767043188747134	0.0108844697192421	0.916908533016175	0.941157947374198	0.932608261444374	0.446961325966851	2303807255
25(OH)D	oar3_OAR23_47587295	23	47587295	C	A	-0.0800245895948612	0.767043188747134	0.0108844697192421	0.916908533016175	0.941157947374198	0.932610639248994	0.446961325966851	2303809204
25(OH)D	oar3_OAR16_6521614	16	6521614	G	A	-0.126500560834675	1.21262935850497	0.0108825017271537	0.916916017917678	0.941163257498938	0.932613017053615	0.111479028697572	1838093076
25(OH)D	oar3_OAR16_6525412	16	6525412	A	G	-0.126500560834675	1.21262935850497	0.0108825017271537	0.916916017917678	0.941163257498938	0.932615394858235	0.111479028697572	1838096874
25(OH)D	oar3_OAR18_16301812	18	16301812	G	A	0.0793321914759829	0.760563184028665	0.0108799852042631	0.916925590053577	0.941170048397546	0.932617772662856	0.459459459459459	1991740014
25(OH)D	oar3_OAR18_13455511	18	13455511	C	A	0.0808036326651321	0.774771864931518	0.0108771242267132	0.916936473756234	0.941177769774716	0.932620150467476	0.402425578831312	1988893713
25(OH)D	oar3_OAR13_26668435	13	26668435	G	A	0.0855871246456287	0.820686615073462	0.0108758240185676	0.916941420473479	0.941181279191589	0.932622528272097	0.320837927232635	1631632133
25(OH)D	oar3_OAR23_38066482	23	38066482	A	G	-0.08379497889881	0.803502580771556	0.0108758056919642	0.91694149020024	0.941181328658785	0.932624906076718	0.358563535911602	2294288391
25(OH)D	oar3_OAR14_27087180	14	27087180	A	G	0.0831178137438459	0.797119306730139	0.0108728041826254	0.916952910767788	0.941189430902914	0.932627283881338	0.446170921198668	1715114735
25(OH)D	oar3_OAR1_209709544	1	209709544	A	G	-0.108078014530252	1.03658576188077	0.0108708683689471	0.916960277270947	0.941194657015358	0.932629661685959	0.171301446051168	209771452
25(OH)D	oar3_OAR1_209725142	1	209725142	A	G	-0.108078014530252	1.03658576188077	0.0108708683689471	0.916960277270947	0.941194657015358	0.932632039490579	0.171301446051168	209787050
25(OH)D	oar3_OAR1_209726162	1	209726162	A	G	-0.108078014530252	1.03658576188077	0.0108708683689471	0.916960277270947	0.941194657015358	0.9326344172952	0.171301446051168	209788070
25(OH)D	oar3_OAR1_209731229	1	209731229	G	A	-0.108078014530252	1.03658576188077	0.0108708683689471	0.916960277270947	0.941194657015358	0.93263679509982	0.171301446051168	209793137
25(OH)D	oar3_OAR1_209743468	1	209743468	C	A	-0.108078014530252	1.03658576188077	0.0108708683689471	0.916960277270947	0.941194657015358	0.932639172904441	0.171301446051168	209805376
25(OH)D	oar3_OAR1_209745014	1	209745014	A	G	-0.108078014530252	1.03658576188077	0.0108708683689471	0.916960277270947	0.941194657015358	0.932641550709061	0.171301446051168	209806922
25(OH)D	oar3_OAR1_209746274	1	209746274	A	G	-0.108078014530252	1.03658576188077	0.0108708683689471	0.916960277270947	0.941194657015358	0.932643928513682	0.171301446051168	209808182
25(OH)D	oar3_OAR4_41037088	4	41037088	A	G	0.122709677927978	1.17693005604419	0.0108706703165211	0.916961030972716	0.94119519172349	0.932646306318302	0.13312101910828	789844860
25(OH)D	oar3_OAR1_256180231	1	256180231	G	A	-0.129759166929631	1.24455625274671	0.0108704377940807	0.91696191586129	0.941195819501094	0.932648684122923	0.100671140939597	256242139
25(OH)D	oar3_OAR1_256183959	1	256183959	A	C	-0.129759166929631	1.24455625274671	0.0108704377940807	0.91696191586129	0.941195819501094	0.932651061927544	0.100671140939597	256245867
25(OH)D	OAR3_128923155.1	3	120914353	G	A	-0.0874641830917031	0.838932380736364	0.0108694250844472	0.916965769945763	0.941198553752177	0.932653439732164	0.310915104740904	645492060
25(OH)D	OAR3_128987536.1	3	120980817	G	A	-0.0874641830917031	0.838932380736364	0.0108694250844472	0.916965769945763	0.941198553752177	0.932655817536785	0.310915104740904	645558524
25(OH)D	oar3_OAR13_48518830	13	48518830	G	A	-0.100963988659854	0.968510877249525	0.0108673584860863	0.916973635393738	0.941204133832617	0.932658195341405	0.221546961325967	1653482528
25(OH)D	oar3_OAR13_48526147	13	48526147	G	A	-0.100963988659854	0.968510877249525	0.0108673584860863	0.916973635393738	0.941204133832617	0.932660573146026	0.221546961325967	1653489845
25(OH)D	oar3_OAR13_48547150	13	48547150	C	A	-0.100963988659854	0.968510877249525	0.0108673584860863	0.916973635393738	0.941204133832617	0.932662950950646	0.221546961325967	1653510848
25(OH)D	oar3_OAR13_48556180	13	48556180	A	C	-0.100963988659854	0.968510877249525	0.0108673584860863	0.916973635393738	0.941204133832617	0.932665328755267	0.221546961325967	1653519878
25(OH)D	oar3_OAR13_48557751	13	48557751	G	A	-0.100963988659854	0.968510877249525	0.0108673584860863	0.916973635393738	0.941204133832617	0.932667706559887	0.221546961325967	1653521449
25(OH)D	oar3_OAR13_48566055	13	48566055	A	G	-0.100963988659854	0.968510877249525	0.0108673584860863	0.916973635393738	0.941204133832617	0.932670084364508	0.221546961325967	1653529753
25(OH)D	oar3_OAR13_48568545	13	48568545	A	G	-0.100963988659854	0.968510877249525	0.0108673584860863	0.916973635393738	0.941204133832617	0.932672462169129	0.221546961325967	1653532243
25(OH)D	oar3_OAR19_13431430	19	13431430	G	A	0.0906571524903005	0.869684869878131	0.0108662656612708	0.916977794977151	0.941207084815314	0.932674839973749	0.273980154355017	2057378180
25(OH)D	oar3_OAR19_13444780	19	13444780	G	A	0.0906571524903005	0.869684869878131	0.0108662656612708	0.916977794977151	0.941207084815314	0.93267721777837	0.273980154355017	2057391530
25(OH)D	oar3_OAR25_44570479	25	44570479	A	G	-0.0801573333224205	0.769036376885796	0.0108640749922913	0.916986133885752	0.941213000783925	0.93267959558299	0.466335540838852	2405030456
25(OH)D	oar3_OAR16_34634924	16	34634924	G	A	0.106114325863312	1.01811132000813	0.010863193270457	0.916989490450952	0.941215382069978	0.932681973387611	0.181063122923588	1866206386
25(OH)D	oar3_OAR16_34642641	16	34642641	A	G	0.106114325863312	1.01811132000813	0.010863193270457	0.916989490450952	0.941215382069978	0.932684351192231	0.181063122923588	1866214103
25(OH)D	oar3_OAR16_34665362	16	34665362	A	C	0.106114325863312	1.01811132000813	0.010863193270457	0.916989490450952	0.941215382069978	0.932686728996852	0.181063122923588	1866236824
25(OH)D	oar3_OAR13_11562733	13	11562733	A	G	-0.0946218066739773	0.907850182406822	0.0108631081122503	0.916989814641067	0.941215612063814	0.932689106801472	0.233443708609272	1616526431
25(OH)D	oar3_OAR13_11562754	13	11562754	A	G	-0.0946218066739773	0.907850182406822	0.0108631081122503	0.916989814641067	0.941215612063814	0.932691484606093	0.233443708609272	1616526452
25(OH)D	oar3_OAR22_47963560	22	47963560	G	A	-0.0869299262460182	0.834061653166111	0.0108628132479565	0.916990937174503	0.941216408435285	0.932693862410714	0.415903890160183	2253387027
25(OH)D	oar3_OAR4_82367610	4	82367610	A	G	0.171103965449459	1.64176280156244	0.0108617380980265	0.916995030346303	0.941219312299513	0.932696240215334	0.0589856670341786	831175382
25(OH)D	oar3_OAR2_143495973	2	143495973	A	G	0.114780942830705	1.10137452760079	0.0108609926462702	0.916997868454062	0.941221325769293	0.932698618019955	0.14182424916574	419121292
25(OH)D	oar3_OAR5_18474732	5	18474732	A	G	0.087057908893027	0.835408195347881	0.0108597293031707	0.917002678519125	0.941224738225421	0.932700995824575	0.343853820598007	886490083
25(OH)D	oar3_OAR12_29754765	12	29754765	G	A	0.0961167431871045	0.92236637652556	0.0108590333645209	0.917005328363664	0.941226618132638	0.932703373629196	0.236111111111111	1555660839
25(OH)D	oar3_OAR12_29758704	12	29758704	A	G	0.0961167431871045	0.92236637652556	0.0108590333645209	0.917005328363664	0.941226618132638	0.932705751433816	0.236111111111111	1555664778
25(OH)D	oar3_OAR12_29800240	12	29800240	C	A	0.0961167431871045	0.92236637652556	0.0108590333645209	0.917005328363664	0.941226618132638	0.932708129238437	0.236111111111111	1555706314
25(OH)D	oar3_OAR12_29806800	12	29806800	A	G	0.0961167431871045	0.92236637652556	0.0108590333645209	0.917005328363664	0.941226618132638	0.932710507043057	0.236111111111111	1555712874
25(OH)D	oar3_OAR12_29807346	12	29807346	A	G	0.0961167431871045	0.92236637652556	0.0108590333645209	0.917005328363664	0.941226618132638	0.932712884847678	0.236111111111111	1555713420
25(OH)D	oar3_OAR12_29810465	12	29810465	A	G	0.0961167431871045	0.92236637652556	0.0108590333645209	0.917005328363664	0.941226618132638	0.932715262652298	0.236111111111111	1555716539
25(OH)D	oar3_OAR21_17575399	21	17575399	C	A	-0.0918577895335325	0.881557734118661	0.010857515568615	0.917011107796102	0.941230718295339	0.932717640456919	0.269570011025358	2172959339
25(OH)D	oar3_OAR21_17616927	21	17616927	G	A	-0.0918577895335325	0.881557734118661	0.010857515568615	0.917011107796102	0.941230718295339	0.932720018261539	0.269570011025358	2173000867
25(OH)D	oar3_OAR21_17648608	21	17648608	C	A	-0.0918577895335325	0.881557734118661	0.010857515568615	0.917011107796102	0.941230718295339	0.93272239606616	0.269570011025358	2173032548
25(OH)D	oar3_OAR21_17696075	21	17696075	A	G	-0.0918577895335325	0.881557734118661	0.010857515568615	0.917011107796102	0.941230718295339	0.932724773870781	0.269570011025358	2173080015
25(OH)D	oar3_OAR21_17740248	21	17740248	G	A	-0.0918577895335325	0.881557734118661	0.010857515568615	0.917011107796102	0.941230718295339	0.932727151675401	0.269570011025358	2173124188
25(OH)D	oar3_OAR21_17818193	21	17818193	A	G	-0.0918577895335325	0.881557734118661	0.010857515568615	0.917011107796102	0.941230718295339	0.932729529480022	0.269570011025358	2173202133
25(OH)D	oar3_OAR21_17830640	21	17830640	G	A	-0.0918577895335325	0.881557734118661	0.010857515568615	0.917011107796102	0.941230718295339	0.932731907284642	0.269570011025358	2173214580
25(OH)D	oar3_OAR21_17846907	21	17846907	G	A	-0.0918577895335325	0.881557734118661	0.010857515568615	0.917011107796102	0.941230718295339	0.932734285089263	0.269570011025358	2173230847
25(OH)D	oar3_OAR21_17847501	21	17847501	G	A	-0.0918577895335325	0.881557734118661	0.010857515568615	0.917011107796102	0.941230718295339	0.932736662893883	0.269570011025358	2173231441
25(OH)D	oar3_OAR11_17556309	11	17556309	A	G	0.079378875106418	0.761829075930857	0.0108566238853429	0.917014503319981	0.941233127216341	0.932739040698504	0.48121546961326	1481232892
25(OH)D	oar3_OAR2_175776058	2	175776058	A	C	-0.111498479204536	1.07011923211953	0.010856092851232	0.917016525561259	0.94123456187526	0.932741418503125	0.166850828729282	451401377
25(OH)D	oar3_OAR1_196247822	1	196247822	A	G	0.105382147351496	1.01157815378431	0.0108526351867919	0.917029693982918	0.941243904076105	0.932743796307745	0.196850393700787	196309730
25(OH)D	oar3_OAR5_73948031	5	73948031	A	G	-0.0901531176598142	0.865407335722227	0.0108522641350683	0.917031107249369	0.941244906702924	0.932746174112366	0.302980132450331	941963382
25(OH)D	oar3_OAR5_80595745	5	80595745	A	G	-0.138087622642935	1.3256207695594	0.0108510285379504	0.917035813583227	0.941248245560643	0.932748551916986	0.0986769570011025	948611096
25(OH)D	oar3_OAR5_80644449	5	80644449	A	G	-0.138087622642935	1.3256207695594	0.0108510285379504	0.917035813583227	0.941248245560643	0.932750929721607	0.0986769570011025	948659800
25(OH)D	oar3_OAR5_80713118	5	80713118	G	A	-0.138087622642935	1.3256207695594	0.0108510285379504	0.917035813583227	0.941248245560643	0.932753307526227	0.0986769570011025	948728469
25(OH)D	oar3_OAR5_80771523	5	80771523	A	G	-0.138087622642935	1.3256207695594	0.0108510285379504	0.917035813583227	0.941248245560643	0.932755685330848	0.0986769570011025	948786874
25(OH)D	oar3_OAR5_80820649	5	80820649	G	A	-0.138087622642935	1.3256207695594	0.0108510285379504	0.917035813583227	0.941248245560643	0.932758063135468	0.0986769570011025	948836000
25(OH)D	oar3_OAR5_80821752	5	80821752	G	A	-0.138087622642935	1.3256207695594	0.0108510285379504	0.917035813583227	0.941248245560643	0.932760440940089	0.0986769570011025	948837103
25(OH)D	oar3_OAR26_20723524	26	20723524	A	G	0.0840260986105447	0.80674057300868	0.0108482728632913	0.917046310799844	0.941255692693874	0.932762818744709	0.49944382647386	2426507807
25(OH)D	oar3_OAR11_35576664	11	35576664	G	A	-0.0916847623502973	0.880327182631909	0.0108469116541112	0.917051496563676	0.941259371674285	0.93276519654933	0.278145695364238	1499253247
25(OH)D	oar3_OAR22_10918223	22	10918223	G	A	-0.0905208903254003	0.8692178148942	0.0108452706910196	0.917057748536118	0.941263807062449	0.932767574353951	0.276736493936053	2216341690
25(OH)D	OAR22_12886314.1	22	10944905	G	A	-0.0905208903254003	0.8692178148942	0.0108452706910196	0.917057748536118	0.941263807062449	0.932769952158571	0.276736493936053	2216368372
25(OH)D	oar3_OAR22_10948685	22	10948685	A	C	-0.0905208903254003	0.8692178148942	0.0108452706910196	0.917057748536118	0.941263807062449	0.932772329963192	0.276736493936053	2216372152
25(OH)D	oar3_OAR1_5671367	1	5671367	A	G	0.467944562505659	4.49444084836017	0.0108402044263229	0.91707705372263	0.941277502888024	0.932774707767812	0.00829646017699115	5733275
25(OH)D	OAR3_30631890.1	3	28416342	G	A	0.0853461960269383	0.819797724405378	0.0108381440984093	0.917084905981643	0.941283073571015	0.932777085572433	0.347682119205298	552994049
25(OH)D	oar3_OAR3_15883474	3	15883474	G	A	0.0955422066978247	0.917759965284667	0.0108375800360383	0.917087055850521	0.941284598767019	0.932779463377053	0.23337091319053	540461181
25(OH)D	oar3_OAR16_65946989	16	65946989	G	A	-0.149309259382006	1.43427176086671	0.0108370377694529	0.9170891227002	0.941286065065949	0.932781841181674	0.0667770419426049	1897518451
25(OH)D	oar3_OAR10_68648916	10	68648916	G	A	0.0791170789056423	0.760016847547535	0.0108366251112182	0.917090695582535	0.941287180926203	0.932784218986294	0.452861952861953	1446064440
25(OH)D	s25975.1	13	77010049	G	A	-0.102155456648658	0.981364344537297	0.0108358401364539	0.917093687664891	0.941289303618541	0.932786596790915	0.185430463576159	1681973747
25(OH)D	oar3_OAR10_6315301	10	6315301	G	A	-0.107439761905692	1.03214743252251	0.0108354412390597	0.917095208181043	0.94129038232799	0.932788974595535	0.18632855567806	1383730825
25(OH)D	oar3_OAR10_6403190	10	6403190	C	A	-0.107439761905692	1.03214743252251	0.0108354412390597	0.917095208181043	0.94129038232799	0.932791352400156	0.18632855567806	1383818714
25(OH)D	oar3_OAR10_6416832	10	6416832	C	A	-0.107439761905692	1.03214743252251	0.0108354412390597	0.917095208181043	0.94129038232799	0.932793730204777	0.18632855567806	1383832356
25(OH)D	oar3_OAR10_6426727	10	6426727	A	G	-0.107439761905692	1.03214743252251	0.0108354412390597	0.917095208181043	0.94129038232799	0.932796108009397	0.18632855567806	1383842251
25(OH)D	oar3_OAR4_62640361	4	62640361	G	A	-0.0841736888383076	0.808796314172936	0.0108311455876597	0.917111584128099	0.941302000013498	0.932798485814018	0.358647450110865	811448133
25(OH)D	oar3_OAR6_48272594	6	48272594	A	G	-0.0970507429482839	0.932630919656617	0.0108287445683519	0.917120738760268	0.941308494633211	0.932800863618638	0.227673649393605	1023343810
25(OH)D	oar3_OAR6_48279613	6	48279613	A	G	-0.0970507429482839	0.932630919656617	0.0108287445683519	0.917120738760268	0.941308494633211	0.932803241423259	0.227673649393605	1023350829
25(OH)D	oar3_OAR26_12303645	26	12303645	A	G	-0.0815375778645314	0.783682185448722	0.0108251933830319	0.917134280638721	0.941318101713405	0.932805619227879	0.406215316315205	2418087928
25(OH)D	oar3_OAR1_145177692	1	145177692	G	A	-0.0852005423594192	0.818965165017027	0.0108231545530826	0.917142056405917	0.941323618109608	0.9328079970325	0.319599109131403	145239600
25(OH)D	oar3_OAR1_145243632	1	145243632	A	G	-0.0852005423594192	0.818965165017027	0.0108231545530826	0.917142056405917	0.941323618109608	0.93281037483712	0.319599109131403	145305540
25(OH)D	oar3_OAR14_51861394	14	51861394	G	A	0.0829277807910263	0.797122806914039	0.0108230488015906	0.917142459745173	0.941323904252247	0.932812752641741	0.405606407322654	1739888949
25(OH)D	OAR3_57752691.1	0	2596	A	T	0.0856931091451689	0.823831414073982	0.0108196971316348	0.917155244143673	0.941332973937107	0.932815130446362	0.308370044052863	2596
25(OH)D	OAR1_200303117.1	1	185679664	A	G	-0.241843520726175	2.32562698306207	0.0108140605727494	0.917176748392653	0.941348229761817	0.932817508250982	0.0314222712238148	185741572
25(OH)D	oar3_OAR6_19778471	6	19778471	G	A	0.217353413851237	2.09014294185025	0.0108138653053889	0.917177493466057	0.941348758341121	0.932819886055603	0.0314569536423841	994849687
25(OH)D	oar3_OAR13_2439795	13	2439795	A	G	0.085094415134701	0.818300367643202	0.0108137574130724	0.917177905149119	0.941349050402463	0.932822263860223	0.391951488423374	1607403493
25(OH)D	oar3_OAR6_55133394	6	55133394	A	G	0.0772184725201451	0.742585202882207	0.0108130903281998	0.917180450580767	0.941350856214216	0.932824641664844	0.5	1030204610
25(OH)D	oar3_OAR6_55216347	6	55216347	C	A	0.0772184725201451	0.742585202882207	0.0108130903281998	0.917180450580767	0.941350856214216	0.932827019469464	0.5	1030287563
25(OH)D	oar3_OAR4_106938999	4	106938999	G	A	-0.115001408410697	1.10599106774289	0.0108119263652098	0.917184892167051	0.941354007218833	0.932829397274085	0.134486607142857	855746771
25(OH)D	oar3_OAR7_88010047	7	88010047	A	C	-0.0801757313885618	0.771073218583616	0.0108117158304566	0.917185695576025	0.941354577182983	0.932831775078705	0.453038674033149	1180083460
25(OH)D	oar3_OAR2_25310988	2	25310988	A	C	-0.134604721274206	1.29459507537045	0.0108106718508303	0.917189679560536	0.941357403549211	0.932834152883326	0.100882028665932	300936307
25(OH)D	oar3_OAR2_25483842	2	25483842	A	G	-0.134604721274206	1.29459507537045	0.0108106718508303	0.917189679560536	0.941357403549211	0.932836530687946	0.100882028665932	301109161
25(OH)D	oar3_OAR2_130321792	2	130321792	A	G	-0.0825974416235484	0.794405699239401	0.0108105674027739	0.917190078160852	0.941357686329003	0.932838908492567	0.368743047830923	405947111
25(OH)D	oar3_OAR2_130321795	2	130321795	A	G	-0.0825974416235484	0.794405699239401	0.0108105674027739	0.917190078160852	0.941357686329003	0.932841286297188	0.368743047830923	405947114
25(OH)D	oar3_OAR1_199349648	1	199349648	G	A	-0.1060682740377	1.02015127846501	0.0108104020882633	0.917190709046998	0.941358133899764	0.932843664101808	0.181767955801105	199411556
25(OH)D	oar3_OAR1_199355606	1	199355606	G	A	-0.1060682740377	1.02015127846501	0.0108104020882633	0.917190709046998	0.941358133899764	0.932846041906429	0.181767955801105	199417514
25(OH)D	oar3_OAR10_13334463	10	13334463	G	A	0.14402561860528	1.38522980825894	0.0108102525894358	0.917191279580298	0.941358538654274	0.932848419711049	0.0945494994438265	1390749987
25(OH)D	oar3_OAR13_77828418	13	77828418	A	G	0.146077700508571	1.40496679527174	0.0108102497320957	0.917191290484821	0.941358546390291	0.93285079751567	0.0749724366041896	1682792116
25(OH)D	oar3_OAR10_12656309	10	12656309	A	G	0.0848705177795656	0.816302434690739	0.0108096471984371	0.917193589978478	0.941360177724242	0.93285317532029	0.395622895622896	1390071833
25(OH)D	oar3_OAR17_61078685	17	61078685	A	G	-0.110644114106916	1.06429230169112	0.0108077375556519	0.917200878317175	0.941365348301944	0.932855553124911	0.163344407530454	1964348723
25(OH)D	oar3_OAR2_245131328	2	245131328	G	A	-0.123193866039095	1.18518656307326	0.0108045014117089	0.917213230863638	0.941374111582979	0.932857930929531	0.1280353200883	520756647
25(OH)D	oar3_OAR3_169320992	3	169320992	A	G	0.121596681249169	1.16984188160574	0.0108041128720169	0.91721471406758	0.941375163813556	0.932860308734152	0.117971334068357	693898699
25(OH)D	oar3_OAR9_88621829	9	88621829	A	G	0.103748659983472	0.998249586166982	0.0108015657732192	0.917224437981202	0.941382062254966	0.932862686538773	0.181514476614699	1371344508
25(OH)D	oar3_OAR9_88631746	9	88631746	G	A	0.103748659983472	0.998249586166982	0.0108015657732192	0.917224437981202	0.941382062254966	0.932865064343393	0.181514476614699	1371354425
25(OH)D	oar3_OAR22_24774020	22	24774020	A	G	-0.0881710456285937	0.848400833920739	0.0108006479128235	0.917227942328461	0.9413845483449	0.932867442148014	0.30078125	2230197487
25(OH)D	oar3_OAR15_33198068	15	33198068	A	G	-0.192743786443316	1.85482803909753	0.0107982522381	0.917237089609571	0.941391037700097	0.932869819952634	0.0513245033112583	1783882366
25(OH)D	oar3_OAR15_33953722	15	33953722	C	A	-0.192743786443316	1.85482803909753	0.0107982522381	0.917237089609571	0.941391037700097	0.932872197757255	0.0513245033112583	1784638020
25(OH)D	oar3_OAR15_34072785	15	34072785	A	G	-0.192743786443316	1.85482803909753	0.0107982522381	0.917237089609571	0.941391037700097	0.932874575561875	0.0513245033112583	1784757083
25(OH)D	oar3_OAR15_34076640	15	34076640	A	C	-0.192743786443316	1.85482803909753	0.0107982522381	0.917237089609571	0.941391037700097	0.932876953366496	0.0513245033112583	1784760938
25(OH)D	oar3_OAR15_34077042	15	34077042	G	A	-0.192743786443316	1.85482803909753	0.0107982522381	0.917237089609571	0.941391037700097	0.932879331171116	0.0513245033112583	1784761340
25(OH)D	oar3_OAR3_222015422	3	222015422	A	G	-0.216774677370356	2.08674015441046	0.0107914636166164	0.917263015825057	0.941409430512805	0.932881708975737	0.0420819490586932	746593129
25(OH)D	oar3_OAR15_39234561	15	39234561	A	G	-0.0973465472753925	0.937179740228923	0.0107893509980075	0.917271085743413	0.941415155541666	0.932884086780358	0.197997775305895	1789918859
25(OH)D	oar3_OAR15_39247455	15	39247455	G	A	-0.0973465472753925	0.937179740228923	0.0107893509980075	0.917271085743413	0.941415155541666	0.932886464584978	0.197997775305895	1789931753
25(OH)D	oar3_OAR1_64448082	1	64448082	A	G	-0.102113275039133	0.983163021565525	0.0107873144721236	0.917278865753814	0.941420674898747	0.932888842389599	0.188679245283019	64509990
25(OH)D	OAR2_171609495.1	2	161998965	G	A	-0.0806322186006465	0.776434745533202	0.0107846807970411	0.917288928116143	0.941427813415989	0.932891220194219	0.470782800441014	437624284
25(OH)D	OAR1_133763130.1	1	123478176	C	A	-0.158109650586788	1.52252623199127	0.0107841815351071	0.917290835763476	0.941429166753069	0.93289359799884	0.0661521499448732	123540084
25(OH)D	oar3_OAR16_50240159	16	50240159	C	A	-0.116137633472	1.11849897021255	0.010781390272669	0.917301501817885	0.941436733540046	0.93289597580346	0.136163175303197	1881811621
25(OH)D	oar3_OAR20_3807658	20	3807658	G	A	-0.177283242756889	1.70755475688982	0.0107791892123421	0.917309913558753	0.941442701052412	0.932898353608081	0.0557395143487859	2108075168
25(OH)D	oar3_OAR20_3817335	20	3817335	A	C	-0.177283242756889	1.70755475688982	0.0107791892123421	0.917309913558753	0.941442701052412	0.932900731412701	0.0557395143487859	2108084845
25(OH)D	OAR20_3753677.1	20	3817923	A	C	-0.177283242756889	1.70755475688982	0.0107791892123421	0.917309913558753	0.941442701052412	0.932903109217322	0.0557395143487859	2108085433
25(OH)D	OAR10_16162080.1	10	17322618	A	G	-0.0829028162427181	0.798555107822371	0.0107777668401328	0.917315349867168	0.941446557712231	0.932905487021942	0.351708930540243	1394738142
25(OH)D	OAR22_10407987.1	22	8662257	A	G	-0.0839207072316642	0.808367094315171	0.0107775740886771	0.917316086591376	0.941447080363608	0.932907864826563	0.367695700110254	2214085724
25(OH)D	oar3_OAR7_31494675	7	31494675	A	C	0.194495298987098	1.87352882817889	0.0107769894442358	0.917318321228529	0.941448665673359	0.932910242631183	0.0452538631346578	1123568088
25(OH)D	oar3_OAR4_21693567	4	21693567	A	C	-0.0828461086366475	0.798076219729705	0.0107759480079288	0.91732230197449	0.941451489717569	0.932912620435804	0.329418344519016	770501339
25(OH)D	oar3_OAR4_106991229	4	106991229	G	A	-0.0910946230619754	0.877628919664608	0.0107736691564231	0.917331013246832	0.941457669717059	0.932914998240425	0.24413407821229	855799001
25(OH)D	oar3_OAR4_106992309	4	106992309	A	G	-0.0910946230619754	0.877628919664608	0.0107736691564231	0.917331013246832	0.941457669717059	0.932917376045045	0.24413407821229	855800081
25(OH)D	oar3_OAR22_42377517	22	42377517	G	A	-0.12656507211961	1.21936417145165	0.0107736008618815	0.917331274327951	0.94145785493463	0.932919753849666	0.11135611907387	2247800984
25(OH)D	oar3_OAR22_42379876	22	42379876	A	G	-0.12656507211961	1.21936417145165	0.0107736008618815	0.917331274327951	0.94145785493463	0.932922131654286	0.11135611907387	2247803343
25(OH)D	oar3_OAR22_42380085	22	42380085	A	G	-0.12656507211961	1.21936417145165	0.0107736008618815	0.917331274327951	0.94145785493463	0.932924509458907	0.11135611907387	2247803552
25(OH)D	oar3_OAR18_57087936	18	57087936	G	A	0.0798143670359263	0.768971445155969	0.0107731255589876	0.91733309137205	0.94145914399174	0.932926887263527	0.478476821192053	2032526138
25(OH)D	oar3_OAR22_43138119	22	43138119	A	G	0.107051913572401	1.0316265965352	0.0107682172554808	0.917351857784991	0.941472457351492	0.932929265068148	0.163716814159292	2248561586
25(OH)D	oar3_OAR3_209385116	3	209385116	G	A	0.0818337891125902	0.788609172567068	0.0107681642856532	0.917352060333463	0.941472601044324	0.932931642872769	0.401117318435754	733962823
25(OH)D	oar3_OAR6_69741259	6	69741259	G	A	-0.269295190095414	2.59534348157047	0.0107663255392962	0.917359091728825	0.94147758928668	0.932934020677389	0.0231532524807056	1044812475
25(OH)D	oar3_OAR6_69744301	6	69744301	A	G	-0.269295190095414	2.59534348157047	0.0107663255392962	0.917359091728825	0.94147758928668	0.93293639848201	0.0231532524807056	1044815517
25(OH)D	oar3_OAR6_69759222	6	69759222	A	G	-0.269295190095414	2.59534348157047	0.0107663255392962	0.917359091728825	0.94147758928668	0.93293877628663	0.0231532524807056	1044830438
25(OH)D	s69231.1	6	69760160	G	A	-0.269295190095414	2.59534348157047	0.0107663255392962	0.917359091728825	0.94147758928668	0.932941154091251	0.0231532524807056	1044831376
25(OH)D	oar3_OAR6_69760682	6	69760682	G	A	-0.269295190095414	2.59534348157047	0.0107663255392962	0.917359091728825	0.94147758928668	0.932943531895871	0.0231532524807056	1044831898
25(OH)D	oar3_OAR6_69795753	6	69795753	G	A	-0.269295190095414	2.59534348157047	0.0107663255392962	0.917359091728825	0.94147758928668	0.932945909700492	0.0231532524807056	1044866969
25(OH)D	oar3_OAR3_94840555	3	94840555	G	A	-0.124600654345303	1.20085763257603	0.0107660799488549	0.917360030916527	0.941478255569035	0.932948287505112	0.113259668508287	619418262
25(OH)D	oar3_OAR8_10007178	8	10007178	A	G	0.0925645266392591	0.89217143992568	0.0107644671317475	0.917366198925592	0.941482631302065	0.932950665309733	0.285555555555556	1202157457
25(OH)D	oar3_OAR4_71834484	4	71834484	C	A	-0.0828827631967568	0.798859602828629	0.0107643428717195	0.91736667416127	0.941482968445539	0.932953043114353	0.334437086092715	820642256
25(OH)D	oar3_OAR4_71838241	4	71838241	G	A	-0.0828827631967568	0.798859602828629	0.0107643428717195	0.91736667416127	0.941482968445539	0.932955420918974	0.334437086092715	820646013
25(OH)D	oar3_OAR23_58105955	23	58105955	G	A	0.10866953646866	1.04742171183561	0.0107639701564333	0.917368099637113	0.941483979711885	0.932957798723595	0.157253599114064	2314327864
25(OH)D	oar3_OAR10_82618765	10	82618765	A	G	-0.0893643096291655	0.861400746939657	0.0107626129248501	0.917373290675641	0.941487662356845	0.932960176528215	0.250830564784053	1460034289
25(OH)D	oar3_OAR1_138424655	1	138424655	G	A	0.0900017686193621	0.867552719671264	0.0107624299180085	0.917373990651924	0.941488158936407	0.932962554332836	0.274804905239688	138486563
25(OH)D	oar3_OAR1_221435932	1	221435932	A	G	0.112456804620488	1.08436382240945	0.0107552730061906	0.91740136958545	0.941507582174985	0.932964932137456	0.149944873208379	221497840
25(OH)D	oar3_OAR15_24149094	15	24149094	G	A	0.0787278055950477	0.759286249603675	0.0107509099125913	0.917418065219769	0.941519426420922	0.932967309942077	0.556541019955654	1774833392
25(OH)D	oar3_OAR17_68213790	17	68213790	G	A	-0.105294570798249	1.01560741526284	0.0107488061600858	0.917426116576069	0.9415251382235	0.932969687746697	0.182469680264609	1971483828
25(OH)D	oar3_OAR17_68220500	17	68220500	G	A	-0.105294570798249	1.01560741526284	0.0107488061600858	0.917426116576069	0.9415251382235	0.932972065551318	0.182469680264609	1971490538
25(OH)D	oar3_OAR17_68226690	17	68226690	A	G	-0.105294570798249	1.01560741526284	0.0107488061600858	0.917426116576069	0.9415251382235	0.932974443355938	0.182469680264609	1971496728
25(OH)D	oar3_OAR4_17118213	4	17118213	A	G	-0.0824196167174635	0.795051226358728	0.0107465968629432	0.917434572723871	0.941531137190507	0.932976821160559	0.407530454042082	765925985
25(OH)D	OAR2_1066989.1	2	2335437	A	G	0.0880855514059393	0.84971501413785	0.0107463942746611	0.917435348180269	0.941531687315228	0.932979198965179	0.304299889746417	277960756
25(OH)D	oar3_OAR5_58063959	5	58063959	A	G	-0.0823353366456621	0.794251886700551	0.0107462272616967	0.917435987468959	0.941532140839754	0.9329815767698	0.396361631753032	926079310
25(OH)D	OAR10_57974188.1	10	56826153	A	G	-0.0934495212714006	0.901508449775037	0.010745201360697	0.917439914501244	0.941534926756696	0.932983954574421	0.247519294377067	1434241677
25(OH)D	oar3_OAR8_15129558	8	15129558	A	G	0.208934543313887	2.01575973075568	0.0107434301961042	0.917446694763734	0.941539736811764	0.932986332379041	0.0408388520971302	1207279837
25(OH)D	oar3_OAR3_86624688	3	86624688	G	A	0.0840808838058084	0.811212574960772	0.0107429904012379	0.917448378446724	0.941540931250132	0.932988710183662	0.342809364548495	611202395
25(OH)D	oar3_OAR3_66008579	3	66008579	C	A	-0.101044296463181	0.974945782381159	0.0107414442587235	0.917454297877937	0.941545130611916	0.932991087988282	0.198342541436464	590586286
25(OH)D	oar3_OAR3_66012033	3	66012033	A	G	-0.101044296463181	0.974945782381159	0.0107414442587235	0.917454297877937	0.941545130611916	0.932993465792903	0.198342541436464	590589740
25(OH)D	oar3_OAR3_66021073	3	66021073	C	A	-0.101044296463181	0.974945782381159	0.0107414442587235	0.917454297877937	0.941545130611916	0.932995843597523	0.198342541436464	590598780
25(OH)D	oar3_OAR3_66116897	3	66116897	G	A	-0.101044296463181	0.974945782381159	0.0107414442587235	0.917454297877937	0.941545130611916	0.932998221402144	0.198342541436464	590694604
25(OH)D	oar3_OAR3_66117450	3	66117450	G	A	-0.101044296463181	0.974945782381159	0.0107414442587235	0.917454297877937	0.941545130611916	0.933000599206764	0.198342541436464	590695157
25(OH)D	oar3_OAR1_15567666	1	15567666	G	A	0.102298320128944	0.987064927634873	0.010741020921289	0.917455918707128	0.941546280459975	0.933002977011385	0.182628062360802	15629574
25(OH)D	oar3_OAR1_56710373	1	56710373	G	A	0.10984891683459	1.0599964336688	0.0107394675388504	0.917461866408627	0.941550499875181	0.933005354816006	0.151933701657459	56772281
25(OH)D	oar3_OAR25_30946499	25	30946499	A	G	-0.0821465374534229	0.792718997164645	0.0107384102706609	0.917465914801156	0.941553371882701	0.933007732620626	0.415649278579356	2391406476
25(OH)D	oar3_OAR3_219434977	3	219434977	A	G	-0.0812772065293831	0.784359497779015	0.0107375999075634	0.917469017904153	0.941555573283133	0.933010110425247	0.450665188470067	744012684
25(OH)D	oar3_OAR4_5439687	4	5439687	G	A	0.0821258992630482	0.792687937400879	0.0107338563084847	0.917483354710314	0.941565744080997	0.933012488229867	0.41629711751663	754247459
25(OH)D	oar3_OAR17_66737267	17	66737267	A	G	0.0967192129019448	0.933557981387674	0.0107335384072753	0.91748457228828	0.941566607853092	0.933014866034488	0.241971207087486	1970007305
25(OH)D	oar3_OAR5_68925608	5	68925608	A	G	-0.0941781835066911	0.909046221964223	0.0107331867725051	0.917485919088744	0.941567563297913	0.933017243839108	0.253038674033149	936940959
25(OH)D	oar3_OAR5_68926097	5	68926097	G	A	-0.0941781835066911	0.909046221964223	0.0107331867725051	0.917485919088744	0.941567563297913	0.933019621643729	0.253038674033149	936941448
25(OH)D	oar3_OAR5_68951536	5	68951536	C	A	-0.0941781835066911	0.909046221964223	0.0107331867725051	0.917485919088744	0.941567563297913	0.933021999448349	0.253038674033149	936966887
25(OH)D	oar3_OAR5_68998980	5	68998980	G	A	-0.0941781835066911	0.909046221964223	0.0107331867725051	0.917485919088744	0.941567563297913	0.93302437725297	0.253038674033149	937014331
25(OH)D	oar3_OAR3_125380665	3	125380665	G	A	-0.082830682800543	0.799578999764739	0.0107314825653733	0.917492446708442	0.94157219410923	0.93302675505759	0.360089186176143	649958372
25(OH)D	oar3_OAR22_40367414	22	40367414	C	A	0.0762683176215301	0.736256612518268	0.0107307460320571	0.917495268012023	0.94157419559234	0.933029132862211	0.489944134078212	2245790881
25(OH)D	oar3_OAR6_85539571	6	85539571	A	G	0.0932449501484172	0.900155137624685	0.0107304000372004	0.917496593385078	0.941575135835511	0.933031510666832	0.238147739801544	1060610787
25(OH)D	oar3_OAR6_85673312	6	85673312	A	G	0.0932449501484172	0.900155137624685	0.0107304000372004	0.917496593385078	0.941575135835511	0.933033888471452	0.238147739801544	1060744528
25(OH)D	oar3_OAR9_52538273	9	52538273	G	A	0.11543194418714	1.11444062644883	0.0107284788504121	0.917503953104757	0.94158035694981	0.933036266276073	0.14182424916574	1335260952
25(OH)D	oar3_OAR4_59139770	4	59139770	G	A	0.23552702934295	2.27409219912125	0.0107266811647682	0.917510840317065	0.941585242856818	0.933038644080693	0.0339265850945495	807947542
25(OH)D	oar3_OAR9_2860599	9	2860599	G	A	0.0847187770434928	0.818122074319651	0.0107231685927927	0.917524299208255	0.94159479081966	0.933041021885314	0.378062360801782	1285583278
25(OH)D	oar3_OAR9_2878509	9	2878509	G	A	0.0847187770434928	0.818122074319651	0.0107231685927927	0.917524299208255	0.94159479081966	0.933043399689934	0.378062360801782	1285601188
25(OH)D	oar3_OAR25_35455559	25	35455559	G	A	0.207236914044251	2.00145346502863	0.0107211960897704	0.917531858095324	0.941600153217084	0.933045777494555	0.0424944812362031	2395915536
25(OH)D	oar3_OAR25_35455902	25	35455902	A	G	0.207236914044251	2.00145346502863	0.0107211960897704	0.917531858095324	0.941600153217084	0.933048155299175	0.0424944812362031	2395915879
25(OH)D	OAR1_275059480.1	1	254445924	G	A	-0.147293697763876	1.42281297617765	0.0107169867953392	0.91754799100728	0.941611598158374	0.933050533103796	0.0755237045203969	254507832
25(OH)D	oar3_OAR16_34790311	16	34790311	G	A	-0.107813716335738	1.04169559028878	0.0107118968357787	0.917567503511677	0.941625440619585	0.933052910908417	0.167035398230089	1866361773
25(OH)D	oar3_OAR16_34793304	16	34793304	G	A	-0.107813716335738	1.04169559028878	0.0107118968357787	0.917567503511677	0.941625440619585	0.933055288713037	0.167035398230089	1866364766
25(OH)D	oar3_OAR16_34805085	16	34805085	G	A	-0.107813716335738	1.04169559028878	0.0107118968357787	0.917567503511677	0.941625440619585	0.933057666517658	0.167035398230089	1866376547
25(OH)D	oar3_OAR16_34805368	16	34805368	G	A	-0.107813716335738	1.04169559028878	0.0107118968357787	0.917567503511677	0.941625440619585	0.933060044322278	0.167035398230089	1866376830
25(OH)D	OAR21_19896489.1	21	17582315	A	G	-0.0909818677067314	0.879150950413587	0.010709835395085	0.917575407436137	0.9416310477763	0.933062422126899	0.271775082690187	2172966255
25(OH)D	OAR21_19932964.1	21	17628879	G	A	-0.0909818677067314	0.879150950413587	0.010709835395085	0.917575407436137	0.9416310477763	0.933064799931519	0.271775082690187	2173012819
25(OH)D	OAR21_20104226.1	21	17800115	G	A	-0.0909818677067314	0.879150950413587	0.010709835395085	0.917575407436137	0.9416310477763	0.93306717773614	0.271775082690187	2173184055
25(OH)D	oar3_OAR15_65687404	15	65687404	C	A	0.0849668081474482	0.821028593179036	0.0107098168391966	0.917575478586152	0.941631098251122	0.93306955554076	0.324444444444444	1816371702
25(OH)D	OAR3_163568580.1	3	153008351	G	A	-0.0824115397135027	0.796343022446326	0.010709660363375	0.91757607857376	0.941631523890767	0.933071933345381	0.431642778390298	677586058
25(OH)D	oar3_OAR5_27687689	5	27687689	A	G	0.0986538817358889	0.953361331332277	0.010708121508137	0.917581979364036	0.941635709993465	0.933074311150002	0.212154696132597	895703040
25(OH)D	oar3_OAR5_27688061	5	27688061	A	G	0.0986538817358889	0.953361331332277	0.010708121508137	0.917581979364036	0.941635709993465	0.933076688954622	0.212154696132597	895703412
25(OH)D	oar3_OAR3_42121008	3	42121008	C	A	0.0795037683748901	0.768311404439703	0.0107078152381588	0.917583153817323	0.941636543166771	0.933079066759243	0.518952062430323	566698715
25(OH)D	oar3_OAR10_3378932	10	3378932	G	A	0.107902687397731	1.04288825675254	0.0107050566064704	0.917593733105645	0.941644048256455	0.933081444563863	0.173289183222958	1380794456
25(OH)D	oar3_OAR3_210999675	3	210999675	A	G	-0.0949562725850021	0.917797607938269	0.0107041817382649	0.917597088492589	0.941646428612085	0.933083822368484	0.230088495575221	735577382
25(OH)D	oar3_OAR3_141663925	3	141663925	A	G	0.305796223401567	2.95577656824816	0.0107033821391029	0.917600155320966	0.941648604260017	0.933086200173104	0.0199115044247788	666241632
25(OH)D	oar3_OAR18_45006939	18	45006939	G	A	0.0805770586262743	0.77888448631445	0.0107022899385907	0.917604344596393	0.941651576185782	0.933088577977725	0.473917869034406	2020445141
25(OH)D	oar3_OAR13_80447255	13	80447255	A	G	0.170094306663819	1.64422740675267	0.010701774330129	0.917606322353983	0.941652979232122	0.933090955782345	0.0568432671081678	1685410953
25(OH)D	oar3_OAR13_80452279	13	80452279	A	C	0.170094306663819	1.64422740675267	0.010701774330129	0.917606322353983	0.941652979232122	0.933093333586966	0.0568432671081678	1685415977
25(OH)D	oar3_OAR13_80468767	13	80468767	A	G	0.170094306663819	1.64422740675267	0.010701774330129	0.917606322353983	0.941652979232122	0.933095711391586	0.0568432671081678	1685432465
25(OH)D	OAR6_33229928.1	6	29393128	A	G	-0.0949834901168459	0.9181854040283	0.0107012738382801	0.917608242173717	0.94165434117644	0.933098089196207	0.225468577728776	1004464344
25(OH)D	oar3_OAR2_174647869	2	174647869	A	G	0.232969704533667	2.25228148591045	0.0106992556315229	0.917615984205109	0.941659833469365	0.933100467000827	0.0310765815760266	450273188
25(OH)D	oar3_OAR15_61181599	15	61181599	A	G	0.0791029780121568	0.764768344517444	0.0106985731683533	0.917618602365139	0.94166169082388	0.933102844805448	0.422777777777778	1811865897
25(OH)D	oar3_OAR23_38052658	23	38052658	G	A	-0.083241055758916	0.804784843228066	0.0106983199604151	0.917619573778078	0.941662379955933	0.933105222610069	0.359357696566999	2294274567
25(OH)D	oar3_OAR3_37543009	3	37543009	G	A	-0.120514322221285	1.16520924862046	0.0106971843191115	0.917623930722224	0.941665470824115	0.933107600414689	0.128445424476295	562120716
25(OH)D	oar3_OAR3_37547084	3	37547084	A	G	-0.120514322221285	1.16520924862046	0.0106971843191115	0.917623930722224	0.941665470824115	0.93310997821931	0.128445424476295	562124791
25(OH)D	oar3_OAR3_37562877	3	37562877	G	A	-0.120514322221285	1.16520924862046	0.0106971843191115	0.917623930722224	0.941665470824115	0.93311235602393	0.128445424476295	562140584
25(OH)D	oar3_OAR8_28585005	8	28585005	G	A	0.146771392174053	1.41910969624431	0.0106967265203854	0.917625687155831	0.941666716858833	0.933114733828551	0.0805739514348786	1220735284
25(OH)D	oar3_OAR8_28599725	8	28599725	G	A	0.146771392174053	1.41910969624431	0.0106967265203854	0.917625687155831	0.941666716858833	0.933117111633171	0.0805739514348786	1220750004
25(OH)D	oar3_OAR8_28600645	8	28600645	G	A	0.146771392174053	1.41910969624431	0.0106967265203854	0.917625687155831	0.941666716858833	0.933119489437792	0.0805739514348786	1220750924
25(OH)D	oar3_OAR1_45757333	1	45757333	A	G	-0.15562560391317	1.50478315282993	0.0106958242675717	0.917629148934969	0.941669172685368	0.933121867242413	0.0795580110497238	45819241
25(OH)D	oar3_OAR8_57204816	8	57204816	G	A	-0.0794463303152815	0.768231004441695	0.0106945871078263	0.917633895930704	0.941672540258661	0.933124245047033	0.472314507198228	1249355095
25(OH)D	oar3_OAR1_187781022	1	187781022	G	A	0.130419886678405	1.26129451955562	0.0106918933887252	0.917644232720928	0.941679873292765	0.933126622851654	0.110188261351052	187842930
25(OH)D	oar3_OAR4_111087386	4	111087386	G	A	-0.208120258770226	2.01285865769205	0.010690601828613	0.917649189378549	0.941683389599133	0.933129000656274	0.0406006674082314	859895158
25(OH)D	oar3_OAR23_12214940	23	12214940	G	A	-0.0808089200674772	0.781643968010168	0.0106881033407351	0.917658778756778	0.941690192404241	0.933131378460895	0.422185430463576	2268436849
25(OH)D	OAR1_149183890.1	1	138063580	A	G	-0.0826773286185903	0.79975611075551	0.0106870474395331	0.917662831722933	0.941693067619501	0.933133756265515	0.502207505518764	138125488
25(OH)D	oar3_OAR3_191682598	3	191682598	A	G	-0.108891514760164	1.05336378047082	0.0106863972893541	0.91766532735695	0.941694838047184	0.933136134070136	0.165745856353591	716260305
25(OH)D	oar3_OAR1_262246526	1	262246526	G	A	0.118124843351169	1.14269644307043	0.0106861370595617	0.91766632628354	0.941695546695598	0.933138511874756	0.135498320268757	262308434
25(OH)D	oar3_OAR1_262254673	1	262254673	G	A	0.118124843351169	1.14269644307043	0.0106861370595617	0.91766632628354	0.941695546695598	0.933140889679377	0.135498320268757	262316581
25(OH)D	oar3_OAR17_38477916	17	38477916	A	G	0.0811565312599059	0.785089535760045	0.0106858377379169	0.917667475284595	0.941696361808267	0.933143267483997	0.464562569213732	1941747954
25(OH)D	oar3_OAR10_49079678	10	49079678	A	G	0.0862809929027457	0.834837446176787	0.0106813569039597	0.917684677732454	0.941708565386973	0.933145645288618	0.312430632630411	1426495202
25(OH)D	oar3_OAR17_30445576	17	30445576	A	C	0.0991637854656909	0.959494215627272	0.0106812350551628	0.917685145575224	0.941708897278855	0.933148023093239	0.203991130820399	1933715614
25(OH)D	oar3_OAR4_36523184	4	36523184	A	G	0.0853500629681673	0.825839979871354	0.0106810976174758	0.917685673275327	0.941709271634056	0.933150400897859	0.34619625137817	785330956
25(OH)D	oar3_OAR4_36529678	4	36529678	A	G	0.0853500629681673	0.825839979871354	0.0106810976174758	0.917685673275327	0.941709271634056	0.93315277870248	0.34619625137817	785337450
25(OH)D	oar3_OAR4_36599197	4	36599197	G	A	0.0853500629681673	0.825839979871354	0.0106810976174758	0.917685673275327	0.941709271634056	0.9331551565071	0.34619625137817	785406969
25(OH)D	OAR17_1348956.1	17	1082454	A	G	0.18788513745658	1.81810571794885	0.0106793934813725	0.917692216691436	0.941713913591254	0.933157534311721	0.0407938257993385	1904352492
25(OH)D	oar3_OAR17_1084026	17	1084026	A	C	0.18788513745658	1.81810571794885	0.0106793934813725	0.917692216691436	0.941713913591254	0.933159912116341	0.0407938257993385	1904354064
25(OH)D	OAR9_72007327.1	9	67968672	C	A	0.112030193468405	1.08420932703635	0.0106768685011041	0.917701912894596	0.941720792159808	0.933162289920962	0.156008820286659	1350691351
25(OH)D	oar3_OAR3_194990758	3	194990758	C	A	-0.200769541464656	1.94321516381649	0.0106746556114139	0.917710411588288	0.941726821201448	0.933164667725582	0.0439814814814815	719568465
25(OH)D	oar3_OAR15_8524489	15	8524489	G	A	0.115154703046202	1.11456969760685	0.0106745333028009	0.9177108813455	0.941727154450894	0.933167045530203	0.153973509933775	1759208787
25(OH)D	oar3_OAR19_18405546	19	18405546	G	A	0.0976139669505626	0.944831404067358	0.0106737072062639	0.917714054249747	0.941729405333757	0.933169423334823	0.202315325248071	2062352296
25(OH)D	oar3_OAR19_18417039	19	18417039	G	A	0.0976139669505626	0.944831404067358	0.0106737072062639	0.917714054249747	0.941729405333757	0.933171801139444	0.202315325248071	2062363789
25(OH)D	oar3_OAR19_18417816	19	18417816	A	G	0.0976139669505626	0.944831404067358	0.0106737072062639	0.917714054249747	0.941729405333757	0.933174178944065	0.202315325248071	2062364566
25(OH)D	oar3_OAR19_18459989	19	18459989	A	C	0.0976139669505626	0.944831404067358	0.0106737072062639	0.917714054249747	0.941729405333757	0.933176556748685	0.202315325248071	2062406739
25(OH)D	oar3_OAR19_18472583	19	18472583	A	G	0.0976139669505626	0.944831404067358	0.0106737072062639	0.917714054249747	0.941729405333757	0.933178934553306	0.202315325248071	2062419333
25(OH)D	oar3_OAR19_18473386	19	18473386	G	A	0.0976139669505626	0.944831404067358	0.0106737072062639	0.917714054249747	0.941729405333757	0.933181312357926	0.202315325248071	2062420136
25(OH)D	oar3_OAR19_18481885	19	18481885	G	A	0.0976139669505626	0.944831404067358	0.0106737072062639	0.917714054249747	0.941729405333757	0.933183690162547	0.202315325248071	2062428635
25(OH)D	oar3_OAR19_18493443	19	18493443	A	C	0.0976139669505626	0.944831404067358	0.0106737072062639	0.917714054249747	0.941729405333757	0.933186067967167	0.202315325248071	2062440193
25(OH)D	oar3_OAR19_18493918	19	18493918	A	G	0.0976139669505626	0.944831404067358	0.0106737072062639	0.917714054249747	0.941729405333757	0.933188445771788	0.202315325248071	2062440668
25(OH)D	oar3_OAR6_85492211	6	85492211	A	G	0.133105849440682	1.28838634121942	0.0106733821349128	0.917715302830671	0.941730291086613	0.933190823576408	0.1	1060563427
25(OH)D	oar3_OAR6_98705251	6	98705251	A	G	0.0864818882856875	0.837108981648916	0.0106729954419622	0.917716788121747	0.941731344763368	0.933193201381029	0.390189520624303	1073776467
25(OH)D	oar3_OAR1_170772817	1	170772817	G	A	0.0793350068644268	0.76793147366144	0.0106729578005869	0.917716932704058	0.941731447331151	0.93319557918565	0.388827433628319	170834725
25(OH)D	oar3_OAR4_28041435	4	28041435	G	A	-0.132935249220176	1.28678815595436	0.0106725008604336	0.917718687853448	0.941732692447297	0.93319795699027	0.104097452934662	776849207
25(OH)D	oar3_OAR4_28074464	4	28074464	A	G	-0.132935249220176	1.28678815595436	0.0106725008604336	0.917718687853448	0.941732692447297	0.933200334794891	0.104097452934662	776882236
25(OH)D	OAR22_37349009.1	22	32549619	A	G	0.132829598527618	1.28579960579737	0.0106719343133106	0.917720864066076	0.941734236268668	0.933202712599511	0.103638368246968	2237973086
25(OH)D	oar3_OAR3_217979374	3	217979374	A	G	0.102678648221597	0.994150768334175	0.0106673312168466	0.917738547578316	0.941746781075237	0.933205090404132	0.185860889395667	742557081
25(OH)D	oar3_OAR3_217982833	3	217982833	G	A	0.102678648221597	0.994150768334175	0.0106673312168466	0.917738547578316	0.941746781075237	0.933207468208752	0.185860889395667	742560540
25(OH)D	oar3_OAR14_6959261	14	6959261	A	G	-0.0793769027112952	0.768595845736886	0.0106657704349811	0.917744544440398	0.941751035287631	0.933209846013373	0.449612403100775	1694986816
25(OH)D	oar3_OAR14_6968791	14	6968791	A	C	-0.0793769027112952	0.768595845736886	0.0106657704349811	0.917744544440398	0.941751035287631	0.933212223817993	0.449612403100775	1694996346
25(OH)D	oar3_OAR5_24798357	5	24798357	C	A	-0.100679673197811	0.97487213818482	0.0106656733190613	0.917744917595457	0.941751300006167	0.933214601622614	0.209550561797753	892813708
25(OH)D	s43018.1	18	20298050	C	A	-0.11528054792112	1.11632993393764	0.0106641666522025	0.917750706983274	0.941755407033316	0.933216979427234	0.132855567805954	1995736252
25(OH)D	oar3_OAR2_223394943	2	223394943	A	G	-0.0876972918482061	0.849272115663038	0.0106629809781627	0.917755263242465	0.941758639270384	0.933219357231855	0.316053511705686	499020262
25(OH)D	oar3_OAR4_102779748	4	102779748	G	A	0.0794300082837193	0.769328140691345	0.0106597244565121	0.917767778586654	0.941767517724237	0.933221735036476	0.434589800443459	851587520
25(OH)D	oar3_OAR4_102784246	4	102784246	C	A	0.0794300082837193	0.769328140691345	0.0106597244565121	0.917767778586654	0.941767517724237	0.933224112841096	0.434589800443459	851592018
25(OH)D	oar3_OAR23_39459656	23	39459656	G	A	-0.0919363640294645	0.890480932567211	0.0106592193341024	0.917769720027591	0.941768894992445	0.933226490645717	0.271158129175947	2295681565
25(OH)D	oar3_OAR14_54055095	14	54055095	G	A	0.0815567620390912	0.789947117830273	0.0106591828553517	0.917769860235683	0.941768994456782	0.933228868450337	0.521276595744681	1742082650
25(OH)D	oar3_OAR25_1608102	25	1608102	A	G	0.0992717528853688	0.961771082216311	0.0106538836881498	0.917790230453954	0.941783445184026	0.933231246254958	0.207411504424779	2362068079
25(OH)D	oar3_OAR23_2926492	23	2926492	A	G	0.100769711389504	0.976416772363937	0.010650979962648	0.917801394666542	0.941791365120064	0.933233624059578	0.168156424581006	2259148401
25(OH)D	OAR7_41214116.1	7	37139529	A	G	0.123680433553821	1.1985991596673	0.0106476571888372	0.917814171918717	0.941800429345642	0.933236001864199	0.124172185430464	1129212942
25(OH)D	oar3_OAR5_22421995	5	22421995	G	A	0.0816908948330421	0.791785694451492	0.0106446651611822	0.917825679057933	0.941808592542387	0.933238379668819	0.458011049723757	890437346
25(OH)D	oar3_OAR5_22438572	5	22438572	C	A	0.0816908948330421	0.791785694451492	0.0106446651611822	0.917825679057933	0.941808592542387	0.93324075747344	0.458011049723757	890453923
25(OH)D	oar3_OAR20_431624	20	431624	C	A	-0.0875157211409058	0.848328680518356	0.0106425047229362	0.917833988975832	0.941814487617595	0.933243135278061	0.326530612244898	2104699134
25(OH)D	oar3_OAR16_19997742	16	19997742	G	A	-0.0896783951906515	0.869409280615903	0.01063964437592	0.917844992337012	0.941822293422878	0.933245513082681	0.284530386740331	1851569204
25(OH)D	oar3_OAR16_20067557	16	20067557	G	A	-0.0896783951906515	0.869409280615903	0.01063964437592	0.917844992337012	0.941822293422878	0.933247890887302	0.284530386740331	1851639019
25(OH)D	oar3_OAR7_88297365	7	88297365	A	G	-0.0812289667585308	0.787511024584882	0.0106391902096172	0.917846739589762	0.941823532926778	0.933250268691922	0.358333333333333	1180370778
25(OH)D	oar3_OAR11_24520082	11	24520082	A	C	-0.0802854426319109	0.778423669331326	0.0106375483306316	0.917853056483734	0.941828014140312	0.933252646496543	0.502771618625277	1488196665
25(OH)D	oar3_OAR3_76626145	3	76626145	A	C	0.118253899100398	1.14662920137292	0.0106361619885718	0.917858390619667	0.941831798182469	0.933255024301163	0.131491712707182	601203852
25(OH)D	oar3_OAR23_45292799	23	45292799	G	A	-0.412980825654462	4.00449098600289	0.0106356769024343	0.917860257136236	0.941833122291157	0.933257402105784	0.010485651214128	2301514708
25(OH)D	oar3_OAR13_81695234	13	81695234	A	C	-0.154129843009259	1.49459609191657	0.0106347133283347	0.917863964908484	0.941835752587958	0.933259779910404	0.0711920529801325	1686658932
25(OH)D	oar3_OAR13_81702967	13	81702967	A	G	-0.154129843009259	1.49459609191657	0.0106347133283347	0.917863964908484	0.941835752587958	0.933262157715025	0.0711920529801325	1686666665
25(OH)D	oar3_OAR13_81712302	13	81712302	A	G	-0.154129843009259	1.49459609191657	0.0106347133283347	0.917863964908484	0.941835752587958	0.933264535519645	0.0711920529801325	1686676000
25(OH)D	oar3_OAR13_81724965	13	81724965	G	A	-0.154129843009259	1.49459609191657	0.0106347133283347	0.917863964908484	0.941835752587958	0.933266913324266	0.0711920529801325	1686688663
25(OH)D	oar3_OAR4_86081958	4	86081958	A	C	0.0990528762515772	0.960580227930163	0.0106332713211019	0.917869513978332	0.941839689101667	0.933269291128887	0.18936877076412	834889730
25(OH)D	oar3_OAR17_66592802	17	66592802	A	G	-0.0801033766110341	0.776855811404184	0.0106321429944893	0.917873856221174	0.941842769490536	0.933271668933507	0.424861878453039	1969862840
25(OH)D	OAR18_67586800.1	18	63518823	A	G	0.0958097714706666	0.929221688428669	0.0106311668159433	0.91787761312653	0.94184543464005	0.933274046738128	0.229878721058434	2038957025
25(OH)D	oar3_OAR15_50144356	15	50144356	C	A	-0.118910721186907	1.15336869974603	0.0106293254265779	0.91788470034317	0.941850462311377	0.933276424542748	0.126240352811466	1800828654
25(OH)D	oar3_OAR15_50165594	15	50165594	G	A	-0.118910721186907	1.15336869974603	0.0106293254265779	0.91788470034317	0.941850462311377	0.933278802347369	0.126240352811466	1800849892
25(OH)D	oar3_OAR15_50207085	15	50207085	A	G	-0.118910721186907	1.15336869974603	0.0106293254265779	0.91788470034317	0.941850462311377	0.933281180151989	0.126791620727674	1800891383
25(OH)D	oar3_OAR15_50216709	15	50216709	A	G	-0.118910721186907	1.15336869974603	0.0106293254265779	0.91788470034317	0.941850462311377	0.93328355795661	0.126791620727674	1800901007
25(OH)D	s07957.1	15	50217942	G	A	-0.118910721186907	1.15336869974603	0.0106293254265779	0.91788470034317	0.941850462311377	0.93328593576123	0.126791620727674	1800902240
25(OH)D	oar3_OAR15_50225999	15	50225999	G	A	-0.118910721186907	1.15336869974603	0.0106293254265779	0.91788470034317	0.941850462311377	0.933288313565851	0.126791620727674	1800910297
25(OH)D	oar3_OAR15_50228319	15	50228319	A	G	-0.118910721186907	1.15336869974603	0.0106293254265779	0.91788470034317	0.941850462311377	0.933290691370471	0.126791620727674	1800912617
25(OH)D	oar3_OAR15_50237062	15	50237062	A	G	-0.118910721186907	1.15336869974603	0.0106293254265779	0.91788470034317	0.941850462311377	0.933293069175092	0.126791620727674	1800921360
25(OH)D	oar3_OAR6_14706068	6	14706068	G	A	0.139708763321685	1.3551110059603	0.0106291259099676	0.917885468288322	0.941851007091511	0.933295446979713	0.0899001109877913	989777284
25(OH)D	oar3_OAR6_14714886	6	14714886	C	A	0.139708763321685	1.3551110059603	0.0106291259099676	0.917885468288322	0.941851007091511	0.933297824784333	0.0899001109877913	989786102
25(OH)D	oar3_OAR22_29055730	22	29055730	G	A	-0.0785767198894419	0.762163396367073	0.0106289806454365	0.917886027420248	0.941851403739569	0.933300202588954	0.502212389380531	2234479197
25(OH)D	oar3_OAR18_50244399	18	50244399	A	G	-0.0930595317539544	0.902690138368911	0.0106278234201866	0.91789048178782	0.941854563666371	0.933302580393574	0.236493936052922	2025682601
25(OH)D	oar3_OAR18_50344134	18	50344134	A	G	-0.0930595317539544	0.902690138368911	0.0106278234201866	0.91789048178782	0.941854563666371	0.933304958198195	0.236493936052922	2025782336
25(OH)D	oar3_OAR8_4707463	8	4707463	A	G	0.101024170419179	0.980123022063837	0.0106240328475824	0.917905074098212	0.941864915439876	0.933307336002815	0.201666666666667	1196857742
25(OH)D	oar3_OAR21_36658448	21	36658448	A	G	0.0799004650609297	0.775259729957611	0.0106219478067295	0.917913101860221	0.941870610323749	0.933309713807436	0.401330376940133	2192042388
25(OH)D	oar3_OAR23_9894870	23	9894870	A	G	-0.101092137092816	0.980915668201687	0.0106211468156578	0.917916186023823	0.941872798224587	0.933312091612057	0.185082872928177	2266116779
25(OH)D	oar3_OAR1_88441358	1	88441358	A	G	0.0837543084630771	0.812686184826172	0.0106210770669009	0.917916454592401	0.941872988746696	0.933314469416677	0.481588032220944	88503266
25(OH)D	oar3_OAR2_236288256	2	236288256	C	A	0.0970462341600837	0.941696054064679	0.0106202777182078	0.917919532559518	0.941875172251283	0.933316847221298	0.221729490022173	511913575
25(OH)D	oar3_OAR5_64376782	5	64376782	A	G	0.0961912097566337	0.933565539605839	0.0106164947344398	0.917934100881555	0.941885506988006	0.933319225025918	0.228443449048152	932392133
25(OH)D	oar3_OAR13_19873791	13	19873791	A	G	0.248809503687903	2.41488204258581	0.0106155398694332	0.917937778494302	0.941888115877137	0.933321602830539	0.0282079646017699	1624837489
25(OH)D	oar3_OAR13_19959565	13	19959565	G	A	0.248809503687903	2.41488204258581	0.0106155398694332	0.917937778494302	0.941888115877137	0.933323980635159	0.0282079646017699	1624923263
25(OH)D	oar3_OAR13_20001291	13	20001291	A	C	0.248809503687903	2.41488204258581	0.0106155398694332	0.917937778494302	0.941888115877137	0.93332635843978	0.0282079646017699	1624964989
25(OH)D	oar3_OAR13_20059795	13	20059795	G	A	0.248809503687903	2.41488204258581	0.0106155398694332	0.917937778494302	0.941888115877137	0.9333287362444	0.0282079646017699	1625023493
25(OH)D	oar3_OAR13_20066655	13	20066655	A	G	0.248809503687903	2.41488204258581	0.0106155398694332	0.917937778494302	0.941888115877137	0.933331114049021	0.0282079646017699	1625030353
25(OH)D	oar3_OAR1_154749273	1	154749273	A	G	0.0782055664869942	0.759111270893478	0.0106136424497834	0.917945086803201	0.941893300371041	0.933333491853641	0.476084538375973	154811181
25(OH)D	oar3_OAR20_48136562	20	48136562	G	A	0.0958295170651967	0.930388425752793	0.0106088913336295	0.917963389618215	0.94190628432607	0.933335869658262	0.225609756097561	2152404072
25(OH)D	oar3_OAR3_220726024	3	220726024	G	A	-0.0906190281693076	0.879816032675315	0.0106085262944076	0.917964796037068	0.941907282034207	0.933338247462883	0.320958083832335	745303731
25(OH)D	oar3_OAR3_220730298	3	220730298	A	G	-0.0906190281693076	0.879816032675315	0.0106085262944076	0.917964796037068	0.941907282034207	0.933340625267503	0.320958083832335	745308005
25(OH)D	oar3_OAR3_220745654	3	220745654	A	C	-0.0906190281693076	0.879816032675315	0.0106085262944076	0.917964796037068	0.941907282034207	0.933343003072124	0.320958083832335	745323361
25(OH)D	oar3_OAR9_17287926	9	17287926	A	G	0.129864373407497	1.26091525348383	0.0106073830405915	0.917969200910256	0.941910406833755	0.933345380876744	0.109756097560976	1300010605
25(OH)D	oar3_OAR21_22469312	21	22469312	A	G	0.127721398692622	1.24010958986619	0.0106073573482064	0.917969299903889	0.941910477059435	0.933347758681365	0.107064017660044	2177853252
25(OH)D	oar3_OAR21_22470528	21	22470528	A	G	0.127721398692622	1.24010958986619	0.0106073573482064	0.917969299903889	0.941910477059435	0.933350136485985	0.107064017660044	2177854468
25(OH)D	oar3_OAR21_22489455	21	22489455	C	A	0.127721398692622	1.24010958986619	0.0106073573482064	0.917969299903889	0.941910477059435	0.933352514290606	0.107064017660044	2177873395
25(OH)D	oar3_OAR21_22501627	21	22501627	G	A	0.127721398692622	1.24010958986619	0.0106073573482064	0.917969299903889	0.941910477059435	0.933354892095226	0.107064017660044	2177885567
25(OH)D	oar3_OAR3_200871688	3	200871688	G	A	-0.0998031379600897	0.969135548104227	0.0106052117661353	0.91797756733215	0.941916341937768	0.933357269899847	0.187709497206704	725449395
25(OH)D	oar3_OAR3_200877666	3	200877666	G	A	-0.0998031379600897	0.969135548104227	0.0106052117661353	0.91797756733215	0.941916341937768	0.933359647704467	0.187709497206704	725455373
25(OH)D	oar3_OAR12_64519839	12	64519839	A	G	0.11525715716002	1.119206099194	0.0106051220359351	0.917977913101956	0.941916587225324	0.933362025509088	0.148291069459757	1590425913
25(OH)D	oar3_OAR4_104964495	4	104964495	G	A	-0.327887333824126	3.18450668298599	0.0106014422379097	0.917992094250863	0.941926647264308	0.933364403313709	0.0143329658213892	853772267
25(OH)D	oar3_OAR4_104974268	4	104974268	C	A	-0.327887333824126	3.18450668298599	0.0106014422379097	0.917992094250863	0.941926647264308	0.933366781118329	0.0143329658213892	853782040
25(OH)D	oar3_OAR4_104985339	4	104985339	C	A	-0.327887333824126	3.18450668298599	0.0106014422379097	0.917992094250863	0.941926647264308	0.93336915892295	0.0143329658213892	853793111
25(OH)D	oar3_OAR4_105008653	4	105008653	G	A	-0.327887333824126	3.18450668298599	0.0106014422379097	0.917992094250863	0.941926647264308	0.93337153672757	0.0143329658213892	853816425
25(OH)D	DU370089_301.1	4	105042554	A	G	-0.327887333824126	3.18450668298599	0.0106014422379097	0.917992094250863	0.941926647264308	0.933373914532191	0.0143329658213892	853850326
25(OH)D	oar3_OAR4_105195784	4	105195784	A	G	-0.327887333824126	3.18450668298599	0.0106014422379097	0.917992094250863	0.941926647264308	0.933376292336811	0.0143329658213892	854003556
25(OH)D	oar3_OAR4_105198661	4	105198661	G	A	-0.327887333824126	3.18450668298599	0.0106014422379097	0.917992094250863	0.941926647264308	0.933378670141432	0.0143329658213892	854006433
25(OH)D	s25959.1	11	30692319	C	A	-0.0835806793890233	0.811790581403445	0.0106004372018482	0.917995967875761	0.941929395193614	0.933381047946052	0.345644983461963	1494368902
25(OH)D	oar3_OAR3_42096814	3	42096814	C	A	0.0788156375177919	0.765584206542094	0.010598364561079	0.918003956864578	0.941935062538452	0.933383425750673	0.517758046614872	566674521
25(OH)D	oar3_OAR15_71673846	15	71673846	A	G	-0.139135226612306	1.3518338864892	0.0105932090272445	0.918023832282029	0.941949162037826	0.933385803555294	0.089086859688196	1822358144
25(OH)D	oar3_OAR15_71675964	15	71675964	A	C	-0.139135226612306	1.3518338864892	0.0105932090272445	0.918023832282029	0.941949162037826	0.933388181359914	0.089086859688196	1822360262
25(OH)D	oar3_OAR23_20143893	23	20143893	G	A	0.20325794211101	1.97486072662902	0.0105930763384992	0.918024343883131	0.941949524964274	0.933390559164535	0.0458563535911602	2276365802
25(OH)D	oar3_OAR23_20168120	23	20168120	A	G	0.20325794211101	1.97486072662902	0.0105930763384992	0.918024343883131	0.941949524964274	0.933392936969155	0.0458563535911602	2276390029
25(OH)D	oar3_OAR23_20173689	23	20173689	A	G	0.20325794211101	1.97486072662902	0.0105930763384992	0.918024343883131	0.941949524964274	0.933395314773776	0.0458563535911602	2276395598
25(OH)D	oar3_OAR23_20191097	23	20191097	G	A	0.20325794211101	1.97486072662902	0.0105930763384992	0.918024343883131	0.941949524964274	0.933397692578396	0.0458563535911602	2276413006
25(OH)D	oar3_OAR23_20191222	23	20191222	G	A	0.20325794211101	1.97486072662902	0.0105930763384992	0.918024343883131	0.941949524964274	0.933400070383017	0.0458563535911602	2276413131
25(OH)D	oar3_OAR23_20191599	23	20191599	G	A	0.20325794211101	1.97486072662902	0.0105930763384992	0.918024343883131	0.941949524964274	0.933402448187637	0.0458563535911602	2276413508
25(OH)D	oar3_OAR23_20197273	23	20197273	A	G	0.20325794211101	1.97486072662902	0.0105930763384992	0.918024343883131	0.941949524964274	0.933404825992258	0.0458563535911602	2276419182
25(OH)D	oar3_OAR23_20373904	23	20373904	G	A	0.20325794211101	1.97486072662902	0.0105930763384992	0.918024343883131	0.941949524964274	0.933407203796878	0.0458563535911602	2276595813
25(OH)D	oar3_OAR7_94347745	7	94347745	G	A	-0.0787822043814416	0.765466923389197	0.0105926201485067	0.918026102815886	0.941950772739479	0.933409581601499	0.477653631284916	1186421158
25(OH)D	oar3_OAR7_94347848	7	94347848	G	A	-0.0787822043814416	0.765466923389197	0.0105926201485067	0.918026102815886	0.941950772739479	0.93341195940612	0.477653631284916	1186421261
25(OH)D	oar3_OAR7_94364147	7	94364147	A	C	-0.0787822043814416	0.765466923389197	0.0105926201485067	0.918026102815886	0.941950772739479	0.93341433721074	0.477653631284916	1186437560
25(OH)D	oar3_OAR5_88069621	5	88069621	G	A	0.13326485940336	1.29490753587496	0.0105914098562323	0.91803076952796	0.941954083273316	0.933416715015361	0.0961325966850829	956084972
25(OH)D	oar3_OAR5_88083057	5	88083057	C	A	0.13326485940336	1.29490753587496	0.0105914098562323	0.91803076952796	0.941954083273316	0.933419092819981	0.0961325966850829	956098408
25(OH)D	oar3_OAR2_181653234	2	181653234	G	A	-0.08040661607913	0.781371756605771	0.0105893219368554	0.918038820876728	0.941959794843074	0.933421470624602	0.471207087486157	457278553
25(OH)D	oar3_OAR1_11128584	1	11128584	A	G	0.201383628768335	1.95720533776601	0.0105870640724071	0.918047528463487	0.941965971940062	0.933423848429222	0.0454545454545455	11190492
25(OH)D	oar3_OAR1_207356405	1	207356405	G	A	-0.081919604019733	0.796235311961254	0.0105850477285907	0.918055305404944	0.941971488841281	0.933426226233843	0.411049723756906	207418313
25(OH)D	oar3_OAR6_98065712	6	98065712	A	G	0.0817664476794744	0.794845477347871	0.0105824163887265	0.918065455482611	0.941978689222519	0.933428604038463	0.447191011235955	1073136928
25(OH)D	oar3_OAR8_39662294	8	39662294	A	G	-0.209715717765626	2.03863915039735	0.0105823285725579	0.918065794244929	0.941978929537627	0.933430981843084	0.0391400220507166	1231812573
25(OH)D	oar3_OAR8_39682025	8	39682025	G	A	-0.209715717765626	2.03863915039735	0.0105823285725579	0.918065794244929	0.941978929537627	0.933433359647705	0.0391400220507166	1231832304
25(OH)D	oar3_OAR7_24185067	7	24185067	G	A	-0.100173225773523	0.97383692629816	0.0105811005580456	0.918070531619819	0.941982290190542	0.933435737452325	0.189845474613687	1116258480
25(OH)D	oar3_OAR11_11047848	11	11047848	A	G	-0.132566810877556	1.28881504841285	0.0105800670682097	0.918074518782128	0.94198511864832	0.933438115256946	0.101433296582139	1474724431
25(OH)D	s14108.1	4	93569119	A	G	-0.0802513543168173	0.780223474434934	0.0105795382995346	0.918076558826558	0.941986565837564	0.933440493061566	0.394039735099338	842376891
25(OH)D	oar3_OAR4_93574258	4	93574258	A	G	-0.0802513543168173	0.780223474434934	0.0105795382995346	0.918076558826558	0.941986565837564	0.933442870866187	0.393922651933702	842382030
25(OH)D	oar3_OAR4_93581916	4	93581916	G	A	-0.0802513543168173	0.780223474434934	0.0105795382995346	0.918076558826558	0.941986565837564	0.933445248670807	0.393922651933702	842389688
25(OH)D	oar3_OAR4_93591173	4	93591173	G	A	-0.0802513543168173	0.780223474434934	0.0105795382995346	0.918076558826558	0.941986565837564	0.933447626475428	0.393922651933702	842398945
25(OH)D	oar3_OAR4_93605505	4	93605505	A	G	-0.0802513543168173	0.780223474434934	0.0105795382995346	0.918076558826558	0.941986565837564	0.933450004280048	0.393922651933702	842413277
25(OH)D	oar3_OAR4_93615542	4	93615542	G	A	-0.0802513543168173	0.780223474434934	0.0105795382995346	0.918076558826558	0.941986565837564	0.933452382084669	0.393922651933702	842423314
25(OH)D	oar3_OAR4_93635178	4	93635178	G	A	-0.0802513543168173	0.780223474434934	0.0105795382995346	0.918076558826558	0.941986565837564	0.933454759889289	0.393922651933702	842442950
25(OH)D	oar3_OAR4_93708097	4	93708097	G	A	-0.0802513543168173	0.780223474434934	0.0105795382995346	0.918076558826558	0.941986565837564	0.93345713769391	0.393922651933702	842515869
25(OH)D	oar3_OAR4_93708544	4	93708544	A	G	-0.0802513543168173	0.780223474434934	0.0105795382995346	0.918076558826558	0.941986565837564	0.933459515498531	0.393922651933702	842516316
25(OH)D	oar3_OAR9_22681379	9	22681379	G	A	0.0972632560879129	0.945635288792289	0.0105791376376425	0.918078104656032	0.941987662435018	0.933461893303151	0.210264900662252	1305404058
25(OH)D	OAR9_23583576.1	9	22681754	C	A	0.0972632560879129	0.945635288792289	0.0105791376376425	0.918078104656032	0.941987662435018	0.933464271107772	0.21058434399118	1305404433
25(OH)D	s74581.1	8	13083527	G	A	0.0975557313918693	0.948552222430163	0.0105775012826816	0.918084418330581	0.941992141297527	0.933466648912392	0.237045203969129	1205233806
25(OH)D	oar3_OAR4_46954990	4	46954990	A	G	-0.0800322713266991	0.778182203088918	0.0105771264440166	0.918085864668985	0.941993167316397	0.933469026717013	0.492248062015504	795762762
25(OH)D	oar3_OAR1_139381311	1	139381311	A	G	0.0807076242518441	0.784765815869343	0.010576670448418	0.918087624191405	0.941994415504935	0.933471404521633	0.480091012514221	139443219
25(OH)D	oar3_OAR8_31259160	8	31259160	G	A	0.077459302664395	0.753203073165907	0.0105760379158033	0.918090064969912	0.941996146969853	0.933473782326254	0.415104740904079	1223409439
25(OH)D	oar3_OAR18_5041879	18	5041879	A	G	0.0845006589545635	0.821682847691894	0.0105757639463544	0.918091122169505	0.941996896937043	0.933476160130874	0.314222712238148	1980480081
25(OH)D	oar3_OAR18_5113557	18	5113557	A	G	0.0845006589545635	0.821682847691894	0.0105757639463544	0.918091122169505	0.941996896937043	0.933478537935495	0.314222712238148	1980551759
25(OH)D	oar3_OAR18_5131401	18	5131401	A	C	0.0845006589545635	0.821682847691894	0.0105757639463544	0.918091122169505	0.941996896937043	0.933480915740115	0.314222712238148	1980569603
25(OH)D	oar3_OAR2_207463394	2	207463394	C	A	-0.108214752250826	1.05228040380247	0.0105757207161563	0.918091288988449	0.941997015276787	0.933483293544736	0.165188470066519	483088713
25(OH)D	oar3_OAR2_142753147	2	142753147	A	G	-0.358500151595534	3.4865788412585	0.0105725490038004	0.918103529097706	0.94200569828836	0.933485671349357	0.0149501661129568	418378466
25(OH)D	oar3_OAR7_83929710	7	83929710	G	A	0.0779065504095575	0.757712853880299	0.0105715493198	0.918107387411353	0.9420084353362	0.933488049153977	0.473480662983425	1176003123
25(OH)D	oar3_OAR23_40765728	23	40765728	G	A	0.110973400259492	1.07935999393693	0.0105707341878229	0.918110533576777	0.942010667192942	0.933490426958598	0.15986769570011	2296987637
25(OH)D	OAR23_43229789.1	23	40785469	A	G	0.110973400259492	1.07935999393693	0.0105707341878229	0.918110533576777	0.942010667192942	0.933492804763218	0.15986769570011	2297007378
25(OH)D	oar3_OAR3_190725117	3	190725117	A	G	-1.33046779392522	12.9406192083482	0.0105705751188374	0.918111147549739	0.942011102738866	0.933495182567839	0.00110497237569061	715302824
25(OH)D	oar3_OAR3_190751047	3	190751047	C	A	-1.33046779392522	12.9406192083482	0.0105705751188374	0.918111147549739	0.942011102738866	0.933497560372459	0.00110497237569061	715328754
25(OH)D	oar3_OAR3_190770178	3	190770178	A	G	-1.33046779392522	12.9406192083482	0.0105705751188374	0.918111147549739	0.942011102738866	0.93349993817708	0.00110497237569061	715347885
25(OH)D	oar3_OAR3_190772153	3	190772153	A	G	-1.33046779392522	12.9406192083482	0.0105705751188374	0.918111147549739	0.942011102738866	0.933502315981701	0.00110497237569061	715349860
25(OH)D	oar3_OAR3_190785359	3	190785359	A	G	-1.33046779392522	12.9406192083482	0.0105705751188374	0.918111147549739	0.942011102738866	0.933504693786321	0.00110497237569061	715363066
25(OH)D	OAR7_4534191.1	7	4738283	A	G	-0.0866161325848324	0.842464417353297	0.0105704735368439	0.918111539637397	0.942011380881694	0.933507071590942	0.325799338478501	1096811696
25(OH)D	s52295.1	6	14826542	A	G	0.0913609203667551	0.88863601684326	0.0105699542884823	0.918113543869526	0.942012802662608	0.933509449395562	0.248344370860927	989897758
25(OH)D	oar3_OAR4_86444055	4	86444055	G	A	-0.102197646235109	0.99411078001523	0.0105684724691431	0.918119263775847	0.942016860302185	0.933511827200183	0.175166297117517	835251827
25(OH)D	oar3_OAR4_86459419	4	86459419	G	A	-0.102197646235109	0.99411078001523	0.0105684724691431	0.918119263775847	0.942016860302185	0.933514205004803	0.175166297117517	835267191
25(OH)D	oar3_OAR7_38817212	7	38817212	A	G	0.113104906881193	1.10022735727555	0.0105681267646309	0.918120598273081	0.94201780697985	0.933516582809424	0.134254143646409	1130890625
25(OH)D	oar3_OAR14_54238299	14	54238299	G	A	0.0886357703017316	0.862208569797123	0.0105680139140256	0.918121033906596	0.942018116013457	0.933518960614044	0.298226164079823	1742265854
25(OH)D	oar3_OAR6_25783706	6	25783706	G	A	-0.0767589108541354	0.74670192264256	0.0105672764349087	0.918123880831074	0.942020135590048	0.933521338418665	0.43687707641196	1000854922
25(OH)D	oar3_OAR6_25813310	6	25813310	A	G	-0.0767589108541354	0.74670192264256	0.0105672764349087	0.918123880831074	0.942020135590048	0.933523716223285	0.43687707641196	1000884526
25(OH)D	oar3_OAR26_5428703	26	5428703	G	A	-0.0802983839254311	0.781141731816534	0.0105670540583311	0.918124739301281	0.942020744579201	0.933526094027906	0.453090507726269	2411212986
25(OH)D	oar3_OAR26_5431390	26	5431390	G	A	-0.0802983839254311	0.781141731816534	0.0105670540583311	0.918124739301281	0.942020744579201	0.933528471832527	0.453090507726269	2411215673
25(OH)D	oar3_OAR1_1089734	1	1089734	A	G	-0.0851270526689566	0.828216717817434	0.0105644577143416	0.918134762992675	0.942027855271144	0.933530849637147	0.347533632286996	1151642
25(OH)D	oar3_OAR5_56905558	5	56905558	G	A	-0.0965435750517756	0.939357129553138	0.0105629514076098	0.918140578953606	0.942031981045145	0.933533227441768	0.217750826901874	924920909
25(OH)D	oar3_OAR5_56905966	5	56905966	A	G	-0.0965435750517756	0.939357129553138	0.0105629514076098	0.918140578953606	0.942031981045145	0.933535605246388	0.217750826901874	924921317
25(OH)D	oar3_OAR5_56907354	5	56907354	A	G	-0.0965435750517756	0.939357129553138	0.0105629514076098	0.918140578953606	0.942031981045145	0.933537983051009	0.217750826901874	924922705
25(OH)D	oar3_OAR4_77774071	4	77774071	G	A	-0.120432112889926	1.17188014193054	0.0105613204857073	0.918146876535388	0.94203644847354	0.933540360855629	0.119419642857143	826581843
25(OH)D	oar3_OAR1_258662596	1	258662596	G	A	-0.0885670838734059	0.862040189468347	0.0105557637977656	0.918168336615575	0.942051671981367	0.93354273866025	0.292613636363636	258724504
25(OH)D	oar3_OAR2_34004900	2	34004900	C	A	0.086907531593728	0.845905998645459	0.0105553009547688	0.918170124385335	0.942052940201534	0.93354511646487	0.331118493909192	309630219
25(OH)D	oar3_OAR16_52701844	16	52701844	A	G	0.07843249430274	0.763417467438655	0.0105552340558752	0.918170382791179	0.942053123511202	0.933547494269491	0.441924778761062	1884273306
25(OH)D	oar3_OAR5_94597674	5	94597674	G	A	-0.0775863993182868	0.755220752187037	0.0105541524809798	0.918174560632427	0.942056087215775	0.933549872074111	0.448123620309051	962613025
25(OH)D	oar3_OAR5_94615483	5	94615483	A	C	-0.0775863993182868	0.755220752187037	0.0105541524809798	0.918174560632427	0.942056087215775	0.933552249878732	0.448123620309051	962630834
25(OH)D	oar3_OAR5_94643000	5	94643000	G	A	-0.0775863993182868	0.755220752187037	0.0105541524809798	0.918174560632427	0.942056087215775	0.933554627683353	0.448123620309051	962658351
25(OH)D	oar3_OAR5_18662906	5	18662906	A	G	0.0871638845300746	0.848475692225355	0.0105534472500555	0.918177284871753	0.942058019754202	0.933557005487973	0.332596685082873	886678257
25(OH)D	oar3_OAR5_18664287	5	18664287	A	C	0.0871638845300746	0.848475692225355	0.0105534472500555	0.918177284871753	0.942058019754202	0.933559383292594	0.332596685082873	886679638
25(OH)D	oar3_OAR23_40814594	23	40814594	C	A	-0.0841186935478897	0.818837963641581	0.0105533197999748	0.918177777208988	0.942058369011522	0.933561761097214	0.366041896361632	2297036503
25(OH)D	s42200.1	9	75002394	A	G	-0.107808635626032	1.04945910251205	0.0105530030140377	0.918179000960044	0.942059237123784	0.933564138901835	0.166666666666667	1357725073
25(OH)D	oar3_OAR9_75110056	9	75110056	A	G	-0.107808635626032	1.04945910251205	0.0105530030140377	0.918179000960044	0.942059237123784	0.933566516706455	0.166298342541436	1357832735
25(OH)D	oar3_OAR9_75111703	9	75111703	A	G	-0.107808635626032	1.04945910251205	0.0105530030140377	0.918179000960044	0.942059237123784	0.933568894511076	0.166298342541436	1357834382
25(OH)D	OAR9_79676231.1	9	75112839	G	A	-0.107808635626032	1.04945910251205	0.0105530030140377	0.918179000960044	0.942059237123784	0.933571272315696	0.166666666666667	1357835518
25(OH)D	oar3_OAR17_66383618	17	66383618	G	A	-0.081828811701405	0.796625987910083	0.0105512411467039	0.918185807431099	0.942064065540004	0.933573650120317	0.364849833147942	1969653656
25(OH)D	oar3_OAR4_19488504	4	19488504	A	C	-0.0857435938201957	0.834742573101385	0.010551112102843	0.918186305977757	0.942064419202009	0.933576027924938	0.357300884955752	768296276
25(OH)D	oar3_OAR2_246706663	2	246706663	A	G	-0.0820462183597673	0.7988425170943	0.0105485992684509	0.918196014649165	0.942071306395034	0.933578405729558	0.445627802690583	522331982
25(OH)D	oar3_OAR22_10003647	22	10003647	A	C	-0.0772694010295992	0.752355177786008	0.010547979160842	0.918198410697528	0.942073006116904	0.933580783534179	0.452486187845304	2215427114
25(OH)D	oar3_OAR20_42090748	20	42090748	G	A	-0.0982532687318851	0.956962949248036	0.0105415328905769	0.918223322809543	0.942090678391349	0.933583161338799	0.193495038588754	2146358258
25(OH)D	oar3_OAR20_42107264	20	42107264	G	A	-0.0982532687318851	0.956962949248036	0.0105415328905769	0.918223322809543	0.942090678391349	0.93358553914342	0.193495038588754	2146374774
25(OH)D	oar3_OAR20_42124257	20	42124257	A	G	-0.0982532687318851	0.956962949248036	0.0105415328905769	0.918223322809543	0.942090678391349	0.93358791694804	0.193495038588754	2146391767
25(OH)D	oar3_OAR1_197671801	1	197671801	A	G	0.084778155876506	0.825731902818814	0.0105411939076054	0.918224633048559	0.942091607854249	0.933590294752661	0.365	197733709
25(OH)D	oar3_OAR1_197672015	1	197672015	A	G	0.084778155876506	0.825731902818814	0.0105411939076054	0.918224633048559	0.942091607854249	0.933592672557281	0.365	197733923
25(OH)D	oar3_OAR5_90499146	5	90499146	G	A	-0.0804007240496503	0.783168014978716	0.010539257971808	0.918232116247231	0.942096916315891	0.933595050361902	0.450665188470067	958514497
25(OH)D	oar3_OAR13_63931972	13	63931972	G	A	-0.127656674619182	1.24375658944573	0.010534556698981	0.918250291517725	0.942109809551863	0.933597428166522	0.0992239467849224	1668895670
25(OH)D	oar3_OAR13_63957856	13	63957856	G	A	-0.127656674619182	1.24375658944573	0.010534556698981	0.918250291517725	0.942109809551863	0.933599805971143	0.0992239467849224	1668921554
25(OH)D	oar3_OAR5_59281611	5	59281611	A	C	0.0878391806343189	0.855828930684833	0.0105342258493977	0.918251570747093	0.942110717015427	0.933602183775764	0.295580110497238	927296962
25(OH)D	oar3_OAR1_93126258	1	93126258	A	C	0.108264566934572	1.05486986025462	0.0105335538149589	0.918254169229639	0.942112560334535	0.933604561580384	0.162556053811659	93188166
25(OH)D	OAR26_23195948.1	26	19582689	G	A	-0.0904963231105756	0.881830027342195	0.0105315453490773	0.918261935645735	0.942118069695535	0.933606939385005	0.261852260198456	2425366972
25(OH)D	oar3_OAR1_46108279	1	46108279	G	A	-0.15442939175978	1.50485458678279	0.0105310299811157	0.918263928611804	0.942119483470684	0.933609317189625	0.0799112097669256	46170187
25(OH)D	oar3_OAR10_10943856	10	10943856	A	G	0.104855051643446	1.02178275933423	0.0105308051210322	0.918264798177837	0.942120100325509	0.933611694994246	0.169426048565121	1388359380
25(OH)D	oar3_OAR1_72479944	1	72479944	A	G	-0.0820943498814838	0.800153154123663	0.0105264102727016	0.918281795567474	0.942132157967313	0.933614072798866	0.468888888888889	72541852
25(OH)D	oar3_OAR1_72490376	1	72490376	G	A	-0.0820943498814838	0.800153154123663	0.0105264102727016	0.918281795567474	0.942132157967313	0.933616450603487	0.468888888888889	72552284
25(OH)D	oar3_OAR9_90412154	9	90412154	A	G	0.0971627425983051	0.947036379041804	0.0105260688386233	0.918283116238235	0.94213309482679	0.933618828408107	0.219579646017699	1373134833
25(OH)D	OAR22_18269903.1	22	14810097	A	G	0.121756372264214	1.18690991517999	0.0105232014386001	0.918294208227263	0.942140963276051	0.933621206212728	0.12348401323043	2220233564
25(OH)D	oar3_OAR1_111892957	1	111892957	A	G	-0.0821557590852855	0.801113349001078	0.0105169083307386	0.918318557267226	0.942158236009182	0.933623584017349	0.396022727272727	111954865
25(OH)D	OAR2_21347690.1	2	20956866	A	G	0.077387224920819	0.754666413219488	0.010515465496086	0.918324140862372	0.942162196898641	0.933625961821969	0.476295479603087	296582185
25(OH)D	oar3_OAR3_39696806	3	39696806	C	A	0.255671255816307	2.49356578384136	0.0105128907011514	0.918334105968387	0.94216926593974	0.93362833962659	0.0249169435215947	564274513
25(OH)D	oar3_OAR3_39713104	3	39713104	A	C	0.255671255816307	2.49356578384136	0.0105128907011514	0.918334105968387	0.94216926593974	0.93363071743121	0.0249169435215947	564290811
25(OH)D	OAR3_152090860.1	3	142262633	A	G	-0.348555072942146	3.39951115398906	0.0105125935838828	0.918335255966534	0.942170081724463	0.933633095235831	0.0143329658213892	666840340
25(OH)D	OAR3_152114001.1	3	142284913	A	G	-0.348555072942146	3.39951115398906	0.0105125935838828	0.918335255966534	0.942170081724463	0.933635473040451	0.0143329658213892	666862620
25(OH)D	oar3_OAR3_156457810	3	156457810	C	A	0.0969674846403905	0.94577596225088	0.0105117667708301	0.918338456248919	0.942172351937784	0.933637850845072	0.207411504424779	681035517
