## Supplemental table S7 - GWAS Results for Vitamin D status. for "Vitamin D status is heritable and under environment-dependent selection in the wild": 2_SEJ_GWAS_Results_600K.txt (part 71 of 196)

Model	SNP.Name	Chromosome	Position	A1	A2	effB	se_effB	chi2.1df	P1df	Pc1df	ExpP	Q.2	Cumu
25(OH)D	oar3_OAR14_14294201	14	14294201	A	G	0.127473269994164	1.24337984915297	0.0105106749129993	0.918342682614844	0.942175350032568	0.933640228649692	0.0970231532524807	1702321756
25(OH)D	oar3_OAR14_14311055	14	14311055	G	A	0.127473269994164	1.24337984915297	0.0105106749129993	0.918342682614844	0.942175350032568	0.933642606454313	0.0970231532524807	1702338610
25(OH)D	oar3_OAR14_14322691	14	14322691	A	G	0.127473269994164	1.24337984915297	0.0105106749129993	0.918342682614844	0.942175350032568	0.933644984258933	0.0970231532524807	1702350246
25(OH)D	oar3_OAR14_14324053	14	14324053	G	A	0.127473269994164	1.24337984915297	0.0105106749129993	0.918342682614844	0.942175350032568	0.933647362063554	0.0970231532524807	1702351608
25(OH)D	oar3_OAR14_14364338	14	14364338	G	A	0.127473269994164	1.24337984915297	0.0105106749129993	0.918342682614844	0.942175350032568	0.933649739868175	0.0970231532524807	1702391893
25(OH)D	oar3_OAR14_14384124	14	14384124	G	A	0.127473269994164	1.24337984915297	0.0105106749129993	0.918342682614844	0.942175350032568	0.933652117672795	0.0970231532524807	1702411679
25(OH)D	oar3_OAR23_57031677	23	57031677	A	C	0.0926229509246329	0.903449448204835	0.0105106485028523	0.918342784846052	0.942175422553219	0.933654495477416	0.243093922651934	2313253586
25(OH)D	oar3_OAR17_43992987	17	43992987	G	A	-0.148315265563579	1.4467494677469	0.0105095723647537	0.918346950586354	0.942178377640646	0.933656873282036	0.077728776185226	1947263025
25(OH)D	oar3_OAR19_45038430	19	45038430	A	G	0.131094936030292	1.27905832409043	0.0105048809524293	0.9183651136041	0.942191262089228	0.933659251086657	0.106194690265487	2088985180
25(OH)D	oar3_OAR3_221703520	3	221703520	G	A	0.330953260721917	3.22926447031292	0.0105033079773351	0.918371204366637	0.942195582739929	0.933661628891277	0.015	746281227
25(OH)D	s72228.1	14	51346356	G	A	-0.148189646724303	1.44664734907221	0.0104932585612749	0.91841012788488	0.942223194173031	0.933664006695898	0.0760749724366042	1739373911
25(OH)D	oar3_OAR5_82233575	5	82233575	A	C	-0.0807677839147573	0.788575043921578	0.0104903572008981	0.918421368971923	0.942231168324265	0.933666384500518	0.381898454746137	950248926
25(OH)D	oar3_OAR5_82251063	5	82251063	A	G	-0.0807677839147573	0.788575043921578	0.0104903572008981	0.918421368971923	0.942231168324265	0.933668762305139	0.381898454746137	950266414
25(OH)D	oar3_OAR5_82302510	5	82302510	C	A	-0.0807677839147573	0.788575043921578	0.0104903572008981	0.918421368971923	0.942231168324265	0.933671140109759	0.381898454746137	950317861
25(OH)D	oar3_OAR3_191334373	3	191334373	G	A	-1.32526209924325	12.940669219012	0.0104879373253883	0.918430745786112	0.942237820001675	0.93367351791438	0.0011037527593819	715912080
25(OH)D	oar3_OAR3_191625802	3	191625802	A	G	-1.32526209924325	12.940669219012	0.0104879373253883	0.918430745786112	0.942237820001675	0.933675895719001	0.0011037527593819	716203509
25(OH)D	oar3_OAR3_191627654	3	191627654	A	G	-1.32526209924325	12.940669219012	0.0104879373253883	0.918430745786112	0.942237820001675	0.933678273523621	0.0011037527593819	716205361
25(OH)D	oar3_OAR3_191644170	3	191644170	G	A	-1.32526209924325	12.940669219012	0.0104879373253883	0.918430745786112	0.942237820001675	0.933680651328242	0.0011037527593819	716221877
25(OH)D	oar3_OAR3_191646111	3	191646111	A	G	-1.32526209924325	12.940669219012	0.0104879373253883	0.918430745786112	0.942237820001675	0.933683029132862	0.0011037527593819	716223818
25(OH)D	oar3_OAR3_191823495	3	191823495	G	A	-1.32526209924325	12.940669219012	0.0104879373253883	0.918430745786112	0.942237820001675	0.933685406937483	0.00110497237569061	716401202
25(OH)D	oar3_OAR3_191843590	3	191843590	G	A	-1.32526209924325	12.940669219012	0.0104879373253883	0.918430745786112	0.942237820001675	0.933687784742103	0.00110497237569061	716421297
25(OH)D	oar3_OAR3_191845691	3	191845691	A	G	-1.32526209924325	12.940669219012	0.0104879373253883	0.918430745786112	0.942237820001675	0.933690162546724	0.00110497237569061	716423398
25(OH)D	oar3_OAR3_191869702	3	191869702	G	A	-1.32526209924325	12.940669219012	0.0104879373253883	0.918430745786112	0.942237820001675	0.933692540351345	0.00110497237569061	716447409
25(OH)D	oar3_OAR3_191959495	3	191959495	G	A	-1.32526209924325	12.940669219012	0.0104879373253883	0.918430745786112	0.942237820001675	0.933694918155965	0.00110497237569061	716537202
25(OH)D	oar3_OAR3_191960338	3	191960338	G	A	-1.32526209924325	12.940669219012	0.0104879373253883	0.918430745786112	0.942237820001675	0.933697295960586	0.00110497237569061	716538045
25(OH)D	oar3_OAR3_192304203	3	192304203	A	C	-1.32526209924325	12.940669219012	0.0104879373253883	0.918430745786112	0.942237820001675	0.933699673765206	0.0011037527593819	716881910
25(OH)D	oar3_OAR9_73609549	9	73609549	G	A	-0.0834319515292893	0.814748056323393	0.0104862000364134	0.918437478308955	0.942242595882477	0.933702051569827	0.406526548672566	1356332228
25(OH)D	oar3_OAR11_22585024	11	22585024	A	C	-0.0874824194346004	0.854435291991961	0.0104829427558792	0.918450102780116	0.942251551356267	0.933704429374447	0.275747508305648	1486261607
25(OH)D	oar3_OAR11_22600456	11	22600456	G	A	-0.0874824194346004	0.854435291991961	0.0104829427558792	0.918450102780116	0.942251551356267	0.933706807179068	0.275747508305648	1486277039
25(OH)D	oar3_OAR3_6823781	3	6823781	G	A	0.236730116599643	2.31244152550054	0.0104801018868761	0.91846111495398	0.942259363102047	0.933709184983688	0.0302013422818792	531401488
25(OH)D	oar3_OAR10_83424423	10	83424423	A	G	0.0767855661083044	0.750072854834464	0.0104797828492105	0.918462351746606	0.942260240449779	0.933711562788309	0.455752212389381	1460839947
25(OH)D	oar3_OAR8_15149560	8	15149560	A	G	0.206323047858465	2.0155291325746	0.0104789394204694	0.918465621503726	0.942262559928014	0.933713940592929	0.0407938257993385	1207299839
25(OH)D	oar3_OAR8_15174432	8	15174432	G	A	0.206323047858465	2.0155291325746	0.0104789394204694	0.918465621503726	0.942262559928014	0.93371631839755	0.0407938257993385	1207324711
25(OH)D	oar3_OAR8_15188464	8	15188464	A	C	0.206323047858465	2.0155291325746	0.0104789394204694	0.918465621503726	0.942262559928014	0.933718696202171	0.0407938257993385	1207338743
25(OH)D	OAR8_16893706.1	8	15245638	G	A	0.206323047858465	2.0155291325746	0.0104789394204694	0.918465621503726	0.942262559928014	0.933721074006791	0.0407938257993385	1207395917
25(OH)D	oar3_OAR8_15260135	8	15260135	G	A	0.206323047858465	2.0155291325746	0.0104789394204694	0.918465621503726	0.942262559928014	0.933723451811412	0.0407938257993385	1207410414
25(OH)D	OAR4_24289280.1	4	23180261	A	G	-0.0807728412286315	0.789093062484737	0.0104779004763911	0.918469649406492	0.942265417213819	0.933725829616032	0.369349503858875	771988033
25(OH)D	OAR3_204988772.1	3	190388596	G	A	-1.32454040985904	12.9407095197046	0.0104764524865635	0.918475263483394	0.942269399687624	0.933728207420653	0.00110253583241455	714966303
25(OH)D	OAR3_205366625.1	3	190753589	A	C	-1.32454040985904	12.9407095197046	0.0104764524865635	0.918475263483394	0.942269399687624	0.933730585225273	0.00110253583241455	715331296
25(OH)D	OAR3_206327217.1	3	191629257	A	G	-1.32454040985904	12.9407095197046	0.0104764524865635	0.918475263483394	0.942269399687624	0.933732963029894	0.00110253583241455	716206964
25(OH)D	OAR3_206609454.1	3	191846147	G	A	-1.32454040985904	12.9407095197046	0.0104764524865635	0.918475263483394	0.942269399687624	0.933735340834514	0.00110253583241455	716423854
25(OH)D	oar3_OAR9_70965833	9	70965833	G	A	0.0795668204198103	0.777402043812363	0.0104754490978651	0.918479154004021	0.942272159516536	0.933737718639135	0.498892580287929	1353688512
25(OH)D	oar3_OAR1_32888687	1	32888687	A	C	0.144697854279344	1.41387821516524	0.0104737011072604	0.91848593207992	0.942276967696519	0.933740096443755	0.0771812080536913	32950595
25(OH)D	oar3_OAR5_24088659	5	24088659	G	A	0.122547617936093	1.19757043292424	0.0104714691520211	0.918494587626634	0.942283107699433	0.933742474248376	0.118435754189944	892104010
25(OH)D	oar3_OAR2_241184944	2	241184944	A	G	0.0981732620109328	0.959439812622598	0.0104701034182	0.918499884416945	0.942286865092745	0.933744852052997	0.227678571428571	516810263
25(OH)D	oar3_OAR1_201468721	1	201468721	G	A	-0.0821793496819341	0.803198904896855	0.0104683729130715	0.918506596418537	0.942291626395094	0.933747229857617	0.460859977949283	201530629
25(OH)D	OAR1_210853062.1	1	195403724	G	A	0.133064967504926	1.30079193949931	0.0104643387537777	0.918522245635891	0.942302727495218	0.933749607662238	0.0904079382579934	195465632
25(OH)D	oar3_OAR6_51281359	6	51281359	C	A	0.100996674739326	0.987420741471422	0.0104618781851586	0.918531792113287	0.942309499483431	0.933751985466858	0.180815876515987	1026352575
25(OH)D	oar3_OAR2_15258794	2	15258794	A	G	0.0842957446158132	0.824188247639813	0.0104606450914844	0.918536576678405	0.942312893510599	0.933754363271479	0.340425531914894	290884113
25(OH)D	oar3_OAR2_85446488	2	85446488	G	A	0.0893251195859174	0.873364561021709	0.0104605876281685	0.918536799650553	0.942313051680336	0.933756741076099	0.274498886414254	361071807
25(OH)D	oar3_OAR2_85449167	2	85449167	G	A	0.0893251195859174	0.873364561021709	0.0104605876281685	0.918536799650553	0.942313051680336	0.93375911888072	0.274498886414254	361074486
25(OH)D	oar3_OAR16_52737487	16	52737487	G	A	-0.0797656270720343	0.779906077650263	0.010460367868431	0.918537652379429	0.942313656580538	0.93376149668534	0.451273532668881	1884308949
25(OH)D	oar3_OAR9_79097811	9	79097811	A	G	-0.108406718655256	1.06010101261222	0.0104572598387476	0.918549713367991	0.942322212279296	0.933763874489961	0.142384105960265	1361820490
25(OH)D	oar3_OAR9_79137849	9	79137849	G	A	-0.108406718655256	1.06010101261222	0.0104572598387476	0.918549713367991	0.942322212279296	0.933766252294582	0.142384105960265	1361860528
25(OH)D	OAR14_4313360.1	14	4382354	A	G	-0.0914103159972399	0.893978783193107	0.0104552879176607	0.918557366524087	0.942327641192211	0.933768630099202	0.246416758544653	1692409909
25(OH)D	oar3_OAR1_28042739	1	28042739	G	A	-0.15133129995311	1.48005852283014	0.0104544153198756	0.918560753366528	0.942330043712936	0.933771007903823	0.0809151785714286	28104647
25(OH)D	oar3_OAR1_28065782	1	28065782	A	G	-0.15133129995311	1.48005852283014	0.0104544153198756	0.918560753366528	0.942330043712936	0.933773385708443	0.0809151785714286	28127690
25(OH)D	oar3_OAR1_28068497	1	28068497	G	A	-0.15133129995311	1.48005852283014	0.0104544153198756	0.918560753366528	0.942330043712936	0.933775763513064	0.0809151785714286	28130405
25(OH)D	oar3_OAR1_28085801	1	28085801	A	G	-0.15133129995311	1.48005852283014	0.0104544153198756	0.918560753366528	0.942330043712936	0.933778141317684	0.0809151785714286	28147709
25(OH)D	oar3_OAR1_28113293	1	28113293	A	G	-0.15133129995311	1.48005852283014	0.0104544153198756	0.918560753366528	0.942330043712936	0.933780519122305	0.0809151785714286	28175201
25(OH)D	oar3_OAR1_28117460	1	28117460	A	G	-0.15133129995311	1.48005852283014	0.0104544153198756	0.918560753366528	0.942330043712936	0.933782896926925	0.0809151785714286	28179368
25(OH)D	oar3_OAR3_50645095	3	50645095	A	G	0.0801440084353012	0.783863566067844	0.0104534864886894	0.918564358626444	0.942332601171653	0.933785274731546	0.51212789415656	575222802
25(OH)D	oar3_OAR3_50645494	3	50645494	A	G	0.0801440084353012	0.783863566067844	0.0104534864886894	0.918564358626444	0.942332601171653	0.933787652536166	0.51212789415656	575223201
25(OH)D	oar3_OAR2_160253748	2	160253748	A	G	0.131523919604236	1.28645123830464	0.0104525638058313	0.918567940181858	0.942335141814549	0.933790030340787	0.0993377483443709	435879067
25(OH)D	oar3_OAR2_160258466	2	160258466	A	G	0.131523919604236	1.28645123830464	0.0104525638058313	0.918567940181858	0.942335141814549	0.933792408145408	0.0993377483443709	435883785
25(OH)D	oar3_OAR2_160258968	2	160258968	G	A	0.131523919604236	1.28645123830464	0.0104525638058313	0.918567940181858	0.942335141814549	0.933794785950028	0.0993377483443709	435884287
25(OH)D	oar3_OAR2_160272593	2	160272593	A	G	0.131523919604236	1.28645123830464	0.0104525638058313	0.918567940181858	0.942335141814549	0.933797163754649	0.0993377483443709	435897912
25(OH)D	oar3_OAR2_160277567	2	160277567	C	A	0.131523919604236	1.28645123830464	0.0104525638058313	0.918567940181858	0.942335141814549	0.933799541559269	0.0993377483443709	435902886
25(OH)D	oar3_OAR2_160295110	2	160295110	C	A	0.131523919604236	1.28645123830464	0.0104525638058313	0.918567940181858	0.942335141814549	0.93380191936389	0.0993377483443709	435920429
25(OH)D	oar3_OAR2_160299881	2	160299881	G	A	0.131523919604236	1.28645123830464	0.0104525638058313	0.918567940181858	0.942335141814549	0.93380429716851	0.0993377483443709	435925200
25(OH)D	oar3_OAR2_160313744	2	160313744	G	A	0.131523919604236	1.28645123830464	0.0104525638058313	0.918567940181858	0.942335141814549	0.933806674973131	0.0993377483443709	435939063
25(OH)D	oar3_OAR1_231872671	1	231872671	A	G	0.120696543070908	1.18069182043894	0.0104500063356241	0.918577868286254	0.942342184496856	0.933809052777751	0.115342163355408	231934579
25(OH)D	oar3_OAR1_231884149	1	231884149	A	G	0.120696543070908	1.18069182043894	0.0104500063356241	0.918577868286254	0.942342184496856	0.933811430582372	0.115342163355408	231946057
25(OH)D	oar3_OAR1_231886849	1	231886849	G	A	0.120696543070908	1.18069182043894	0.0104500063356241	0.918577868286254	0.942342184496856	0.933813808386993	0.115342163355408	231948757
25(OH)D	oar3_OAR1_231904922	1	231904922	G	A	0.120696543070908	1.18069182043894	0.0104500063356241	0.918577868286254	0.942342184496856	0.933816186191613	0.115342163355408	231966830
25(OH)D	oar3_OAR1_231918530	1	231918530	G	A	0.120696543070908	1.18069182043894	0.0104500063356241	0.918577868286254	0.942342184496856	0.933818563996234	0.115342163355408	231980438
25(OH)D	oar3_OAR1_231918740	1	231918740	G	A	0.120696543070908	1.18069182043894	0.0104500063356241	0.918577868286254	0.942342184496856	0.933820941800854	0.115342163355408	231980648
25(OH)D	oar3_OAR1_231976047	1	231976047	G	A	0.120696543070908	1.18069182043894	0.0104500063356241	0.918577868286254	0.942342184496856	0.933823319605475	0.115342163355408	232037955
25(OH)D	oar3_OAR1_231987717	1	231987717	G	A	0.120696543070908	1.18069182043894	0.0104500063356241	0.918577868286254	0.942342184496856	0.933825697410095	0.115342163355408	232049625
25(OH)D	oar3_OAR1_232008748	1	232008748	G	A	0.120696543070908	1.18069182043894	0.0104500063356241	0.918577868286254	0.942342184496856	0.933828075214716	0.115342163355408	232070656
25(OH)D	oar3_OAR10_73053488	10	73053488	A	C	-0.0862908485153313	0.844478497752752	0.0104412450154783	0.918611889057708	0.94236631771877	0.933830453019336	0.31465038845727	1450469012
25(OH)D	OAR18_61310611.1	18	57472621	C	A	-0.0797981824976998	0.78094962626359	0.0104409485798342	0.918613040388639	0.942367134434331	0.933832830823957	0.484013230429989	2032910823
25(OH)D	oar3_OAR3_207258490	3	207258490	G	A	0.097141346108337	0.950733385193348	0.0104397655475568	0.918617635350269	0.94237039394545	0.933835208628577	0.227777777777778	731836197
25(OH)D	oar3_OAR23_2491327	23	2491327	G	A	-0.0795271184367946	0.778379284596583	0.0104387369711496	0.918621630610705	0.942373228047945	0.933837586433198	0.398342541436464	2258713236
25(OH)D	s00446.1	1	101073923	A	G	-0.131568739645735	1.28783176465571	0.0104372758834144	0.918627306200472	0.942377254117928	0.933839964237819	0.0981256890848953	101135831
25(OH)D	oar3_OAR1_101075043	1	101075043	G	A	-0.131568739645735	1.28783176465571	0.0104372758834144	0.918627306200472	0.942377254117928	0.933842342042439	0.0981256890848953	101136951
25(OH)D	oar3_OAR19_27636455	19	27636455	G	A	-0.0800649338993706	0.783739076409726	0.0104361832741766	0.918631550699237	0.942380265019759	0.93384471984706	0.446843853820598	2071583205
25(OH)D	oar3_OAR3_189620751	3	189620751	G	A	-1.32185319450794	12.9408990530359	0.0104336809158676	0.918641272547359	0.942387161362247	0.93384709765168	0.00110619469026549	714198458
25(OH)D	oar3_OAR3_189624708	3	189624708	G	A	-1.32185319450794	12.9408990530359	0.0104336809158676	0.918641272547359	0.942387161362247	0.933849475456301	0.00110619469026549	714202415
25(OH)D	oar3_OAR2_179027489	2	179027489	A	G	-0.0995073716786172	0.974174239300135	0.0104336731650365	0.918641302661744	0.942387182724343	0.933851853260921	0.203888888888889	454652808
25(OH)D	oar3_OAR2_141873148	2	141873148	A	G	0.0796118223649954	0.779491529387728	0.0104311533561425	0.918651093500766	0.942394128002219	0.933854231065542	0.413984461709212	417498467
25(OH)D	oar3_OAR2_141873292	2	141873292	C	A	0.0796118223649954	0.779491529387728	0.0104311533561425	0.918651093500766	0.942394128002219	0.933856608870162	0.413984461709212	417498611
25(OH)D	oar3_OAR2_141889392	2	141889392	A	G	0.0796118223649954	0.779491529387728	0.0104311533561425	0.918651093500766	0.942394128002219	0.933858986674783	0.413984461709212	417514711
25(OH)D	oar3_OAR18_17004572	18	17004572	A	G	0.0969280617004895	0.949096486259733	0.0104298563056506	0.918656133718861	0.942397703354491	0.933861364479403	0.208008898776418	1992442774
25(OH)D	oar3_OAR18_17006812	18	17006812	G	A	0.0969280617004895	0.949096486259733	0.0104298563056506	0.918656133718861	0.942397703354491	0.933863742284024	0.208008898776418	1992445014
25(OH)D	oar3_OAR12_25371239	12	25371239	A	G	0.213381439741431	2.08954125261386	0.0104282487733141	0.918662380880115	0.942402134867903	0.933866120088645	0.03559510567297	1551277313
25(OH)D	oar3_OAR2_82889303	2	82889303	G	A	0.0809193169747512	0.792499591607255	0.0104257263712562	0.918672184371221	0.942409089111301	0.933868497893265	0.41875	358514622
25(OH)D	oar3_OAR10_11985287	10	11985287	A	C	0.138496328953574	1.35642413124503	0.0104252267342417	0.918674126387423	0.94241046670711	0.933870875697886	0.0897009966777409	1389400811
25(OH)D	OAR1_155149020.1	1	143655224	G	A	0.144093222696492	1.41132620160198	0.0104239495418277	0.918679090861795	0.942413988324264	0.933873253502506	0.0821389195148842	143717132
25(OH)D	oar3_OAR4_15406178	4	15406178	G	A	0.173410779763845	1.69863551095698	0.0104220171661789	0.918686602631729	0.942419316897899	0.933875631307127	0.0501653803748622	764213950
25(OH)D	oar3_OAR4_105528390	4	105528390	G	A	0.0963342644444217	0.94420802830101	0.010409411898614	0.918735620664354	0.942454088426378	0.933878009111747	0.224157303370787	854336162
25(OH)D	OAR20_23294895_X.1	20	21981217	A	C	0.139252017023832	1.36500040514761	0.0104072845384726	0.918743896274694	0.942459958818883	0.933880386916368	0.0859977949283352	2126248727
25(OH)D	oar3_OAR23_13600743	23	13600743	G	A	-0.0805839010229456	0.789928277365349	0.0104068969371047	0.918745404168736	0.942461028459277	0.933882764720988	0.379272326350606	2269822652
25(OH)D	oar3_OAR23_13624370	23	13624370	G	A	-0.0805839010229456	0.789928277365349	0.0104068969371047	0.918745404168736	0.942461028459277	0.933885142525609	0.379272326350606	2269846279
25(OH)D	oar3_OAR23_13641545	23	13641545	G	A	-0.0805839010229456	0.789928277365349	0.0104068969371047	0.918745404168736	0.942461028459277	0.93388752033023	0.379272326350606	2269863454
25(OH)D	oar3_OAR23_13659188	23	13659188	C	A	-0.0805839010229456	0.789928277365349	0.0104068969371047	0.918745404168736	0.942461028459277	0.93388989813485	0.379272326350606	2269881097
25(OH)D	OAR23_14857415.1	23	13659435	G	A	-0.0805839010229456	0.789928277365349	0.0104068969371047	0.918745404168736	0.942461028459277	0.933892275939471	0.379272326350606	2269881344
25(OH)D	oar3_OAR23_13666516	23	13666516	A	C	-0.0805839010229456	0.789928277365349	0.0104068969371047	0.918745404168736	0.942461028459277	0.933894653744091	0.379272326350606	2269888425
25(OH)D	oar3_OAR23_13686418	23	13686418	A	G	-0.0805839010229456	0.789928277365349	0.0104068969371047	0.918745404168736	0.942461028459277	0.933897031548712	0.379272326350606	2269908327
25(OH)D	oar3_OAR8_77152375	8	77152375	A	C	0.279387261940283	2.73872701021358	0.0104067641711003	0.918745920677738	0.942461394850311	0.933899409353332	0.0204646017699115	1269302654
25(OH)D	oar3_OAR8_77152702	8	77152702	A	G	0.279387261940283	2.73872701021358	0.0104067641711003	0.918745920677738	0.942461394850311	0.933901787157953	0.0204646017699115	1269302981
25(OH)D	oar3_OAR19_37441138	19	37441138	A	G	0.0955372773030294	0.936544213139967	0.0104061276995182	0.918748396834503	0.942463151337701	0.933904164962573	0.216887417218543	2081387888
25(OH)D	oar3_OAR19_37443856	19	37443856	A	G	0.0955372773030294	0.936544213139967	0.0104061276995182	0.918748396834503	0.942463151337701	0.933906542767194	0.216887417218543	2081390606
25(OH)D	oar3_OAR2_70542088	2	70542088	A	G	-0.141764004764309	1.38999407237953	0.010401741345949	0.918765463776527	0.942475257941807	0.933908920571815	0.0838852097130243	346167407
25(OH)D	oar3_OAR2_70654720	2	70654720	C	A	-0.141764004764309	1.38999407237953	0.010401741345949	0.918765463776527	0.942475257941807	0.933911298376435	0.0838852097130243	346280039
25(OH)D	oar3_OAR2_70654786	2	70654786	G	A	-0.141764004764309	1.38999407237953	0.010401741345949	0.918765463776527	0.942475257941807	0.933913676181056	0.0838852097130243	346280105
25(OH)D	oar3_OAR15_40246323	15	40246323	C	A	0.0769614276566357	0.75470176944913	0.0103990937704612	0.91877576703532	0.942482566653907	0.933916053985676	0.383167220376523	1790930621
25(OH)D	oar3_OAR1_198387249	1	198387249	G	A	0.10055321373305	0.986082612635086	0.0103983710079545	0.918778579955602	0.942484562024135	0.933918431790297	0.176957001102536	198449157
25(OH)D	oar3_OAR1_198392676	1	198392676	A	G	0.10055321373305	0.986082612635086	0.0103983710079545	0.918778579955602	0.942484562024135	0.933920809594917	0.176957001102536	198454584
25(OH)D	oar3_OAR1_198421047	1	198421047	G	A	0.10055321373305	0.986082612635086	0.0103983710079545	0.918778579955602	0.942484562024135	0.933923187399538	0.176957001102536	198482955
25(OH)D	oar3_OAR1_198439212	1	198439212	G	A	0.10055321373305	0.986082612635086	0.0103983710079545	0.918778579955602	0.942484562024135	0.933925565204158	0.176957001102536	198501120
25(OH)D	oar3_OAR1_198443697	1	198443697	A	G	0.10055321373305	0.986082612635086	0.0103983710079545	0.918778579955602	0.942484562024135	0.933927943008779	0.176957001102536	198505605
25(OH)D	oar3_OAR1_198443972	1	198443972	G	A	0.10055321373305	0.986082612635086	0.0103983710079545	0.918778579955602	0.942484562024135	0.933930320813399	0.176957001102536	198505880
25(OH)D	oar3_OAR5_81668797	5	81668797	A	G	-0.0765532982213039	0.750748750375442	0.010397730989931	0.91878107092499	0.942486329015308	0.93393269861802	0.483906770255272	949684148
25(OH)D	OAR23_22368075.1	23	21152187	A	G	0.210112287913993	2.06059919736819	0.0103971869015265	0.918783188594334	0.942487831202571	0.933935076422641	0.0363836824696803	2277374096
25(OH)D	oar3_OAR15_66350799	15	66350799	C	A	0.444574440150831	4.36009955967749	0.0103967156971025	0.918785022634112	0.942489132194557	0.933937454227261	0.00882028665931643	1817035097
25(OH)D	oar3_OAR4_110381637	4	110381637	G	A	0.26752049170662	2.62374661804767	0.0103960970337402	0.918787430682942	0.942490840364598	0.933939832031882	0.025414364640884	859189409
25(OH)D	oar3_OAR4_110384188	4	110384188	G	A	0.26752049170662	2.62374661804767	0.0103960970337402	0.918787430682942	0.942490840364598	0.933942209836502	0.025414364640884	859191960
25(OH)D	oar3_OAR4_110418888	4	110418888	A	G	0.26752049170662	2.62374661804767	0.0103960970337402	0.918787430682942	0.942490840364598	0.933944587641123	0.025414364640884	859226660
25(OH)D	oar3_OAR4_105357159	4	105357159	G	A	-0.324688653848464	3.18451163672582	0.0103955756881682	0.918789459993948	0.942492279873517	0.933946965445743	0.0143487858719647	854164931
25(OH)D	oar3_OAR1_6915119	1	6915119	G	A	-0.163643916518912	1.60502006673469	0.0103953423594918	0.918790368230555	0.942492924138773	0.933949343250364	0.06	6977027
25(OH)D	oar3_OAR2_187737219	2	187737219	A	G	0.0992699760328187	0.973668242997057	0.0103947446046817	0.918792695050272	0.942494574687685	0.933951721054984	0.187292817679558	463362538
25(OH)D	oar3_OAR2_187796032	2	187796032	A	C	0.0992699760328187	0.973668242997057	0.0103947446046817	0.918792695050272	0.942494574687685	0.933954098859605	0.187292817679558	463421351
25(OH)D	oar3_OAR2_187805728	2	187805728	A	G	0.0992699760328187	0.973668242997057	0.0103947446046817	0.918792695050272	0.942494574687685	0.933956476664226	0.187292817679558	463431047
25(OH)D	oar3_OAR3_46393871	3	46393871	A	G	0.0782944037524159	0.767993762753199	0.0103931227432765	0.918799008646742	0.942499053288594	0.933958854468846	0.440397350993377	570971578
25(OH)D	oar3_OAR1_270529481	1	270529481	A	G	0.0812753372891132	0.797304407724205	0.0103912843931839	0.918806165594161	0.942504130125152	0.933961232273467	0.331485587583149	270591389
25(OH)D	oar3_OAR12_31976664	12	31976664	A	G	-0.0826728019543243	0.811058799042609	0.0103901216775544	0.918810692534776	0.942507341344637	0.933963610078087	0.342920353982301	1557882738
25(OH)D	s69319.1	14	25309299	G	A	0.121529019192098	1.19241294831212	0.0103873943382888	0.918821312217128	0.942514874492787	0.933965987882708	0.121830209481808	1713336854
25(OH)D	OAR20_31086401.1	20	28376672	G	A	0.0787214531395736	0.772420778590998	0.0103867172284264	0.918823948958011	0.942516744883124	0.933968365687328	0.397464167585447	2132644182
25(OH)D	oar3_OAR3_42741926	3	42741926	G	A	-0.0833621099243613	0.818054983008363	0.0103841847839332	0.918833811347483	0.94252374083434	0.933970743491949	0.362527716186253	567319633
25(OH)D	oar3_OAR24_15822263	24	15822263	A	C	-0.0950243717992324	0.932803479258404	0.0103774273053387	0.918860133721061	0.942542412762511	0.933973121296569	0.203969128996692	2334284278
25(OH)D	oar3_OAR24_15849302	24	15849302	G	A	-0.0950243717992324	0.932803479258404	0.0103774273053387	0.918860133721061	0.942542412762511	0.93397549910119	0.203969128996692	2334311317
25(OH)D	oar3_OAR24_15858230	24	15858230	A	C	-0.0950243717992324	0.932803479258404	0.0103774273053387	0.918860133721061	0.942542412762511	0.93397787690581	0.203969128996692	2334320245
25(OH)D	s47142.1	11	14916099	A	G	-0.083422356366484	0.818944338176652	0.0103766253385595	0.9188632581931	0.942544629122759	0.933980254710431	0.360529217199559	1478592682
25(OH)D	oar3_OAR16_66375629	16	66375629	G	A	-0.0990189019771149	0.972131543309849	0.0103749530942601	0.91886977366905	0.942549250907576	0.933982632515052	0.207317073170732	1897947091
25(OH)D	oar3_OAR1_192903564	1	192903564	G	A	0.0841357484447541	0.826146901698707	0.0103716193172598	0.918882764469227	0.942558465989628	0.933985010319672	0.336101882613511	192965472
25(OH)D	oar3_OAR1_153632296	1	153632296	A	G	0.111976003505702	1.09953180836415	0.0103713270897439	0.918883903298995	0.942559273823238	0.933987388124293	0.144039735099338	153694204
25(OH)D	oar3_OAR1_153650546	1	153650546	G	A	0.111976003505702	1.09953180836415	0.0103713270897439	0.918883903298995	0.942559273823238	0.933989765928913	0.144358407079646	153712454
25(OH)D	oar3_OAR9_51065573	9	51065573	A	G	-0.09953728669493	0.977603573426838	0.0103668313971195	0.918901425351004	0.942571703155932	0.933992143733534	0.186807095343681	1333788252
25(OH)D	oar3_OAR24_17810869	24	17810869	A	G	-0.088521095527233	0.869561870047513	0.0103631690920469	0.918915702095804	0.942581830407585	0.933994521538154	0.277469478357381	2336272884
25(OH)D	oar3_OAR24_17814928	24	17814928	G	A	-0.088521095527233	0.869561870047513	0.0103631690920469	0.918915702095804	0.942581830407585	0.933996899342775	0.277469478357381	2336276943
25(OH)D	oar3_OAR17_13201949	17	13201949	G	A	-0.0889821590539285	0.874138624353728	0.010362039845802	0.918920104744666	0.942584953437863	0.933999277147395	0.277348066298343	1916471987
25(OH)D	OAR9_16911774.1	9	16460221	A	C	0.0816758325284117	0.802384278873415	0.0103614925249769	0.918922238698972	0.942586467163515	0.934001654952016	0.479051819184123	1299182900
25(OH)D	oar3_OAR15_57567182	15	57567182	G	A	0.112837763385971	1.10853290962838	0.0103612405569224	0.918923221118729	0.942587164045277	0.934004032756636	0.153591160220994	1808251480
25(OH)D	oar3_OAR15_57579061	15	57579061	A	G	0.112837763385971	1.10853290962838	0.0103612405569224	0.918923221118729	0.942587164045277	0.934006410561257	0.153591160220994	1808263359
25(OH)D	oar3_OAR24_5043089	24	5043089	A	G	-0.107670587910619	1.05785220285568	0.0103596284426235	0.918929507014445	0.942591622959132	0.934008788365878	0.16019955654102	2323505104
25(OH)D	oar3_OAR10_9284494	10	9284494	A	G	0.0992652969494691	0.975303118657409	0.0103589483184106	0.918932159077526	0.942593504205333	0.934011166170498	0.201104972375691	1386700018
25(OH)D	oar3_OAR5_74773969	5	74773969	G	A	0.0905009004243584	0.889210474142983	0.0103584950056961	0.91893392676513	0.942594758117859	0.934013543975119	0.268673355629877	942789320
25(OH)D	oar3_OAR2_91493421	2	91493421	C	A	-0.11625153099105	1.14224135246605	0.0103581358954861	0.918935327138916	0.942595751475538	0.934015921779739	0.13962472406181	367118740
25(OH)D	oar3_OAR17_1176202	17	1176202	A	G	0.0905002845618407	0.889287608635722	0.0103565571907582	0.918941483692345	0.942600118636792	0.93401829958436	0.251384274640089	1904446240
25(OH)D	oar3_OAR9_60627114	9	60627114	G	A	0.111242974725178	1.09312532753335	0.0103563155243309	0.918942426172785	0.942600787186683	0.93402067738898	0.141832229580574	1343349793
25(OH)D	oar3_OAR18_44611234	18	44611234	A	C	0.079988123002932	0.786046660157921	0.0103551014488534	0.91894716114169	0.942604145943254	0.934023055193601	0.419821826280624	2020049436
25(OH)D	oar3_OAR19_39287665	19	39287665	G	A	-0.0993096107351525	0.976136280686432	0.0103505076247261	0.918965079876524	0.942616856612728	0.934025432998221	0.206401766004415	2083234415
25(OH)D	oar3_OAR25_1956657	25	1956657	A	C	-0.0846506730405457	0.83212619782504	0.0103486200157343	0.918972443875188	0.942622080267085	0.934027810802842	0.344025157232704	2362416634
25(OH)D	oar3_OAR25_1975245	25	1975245	G	A	-0.0846506730405457	0.83212619782504	0.0103486200157343	0.918972443875188	0.942622080267085	0.934030188607463	0.344025157232704	2362435222
25(OH)D	oar3_OAR8_70175172	8	70175172	G	A	-1.25253560208582	12.3126216281643	0.0103485401971275	0.918972755280961	0.942622301162797	0.934032566412083	0.00110253583241455	1262325451
25(OH)D	oar3_OAR8_70184337	8	70184337	A	G	-1.25253560208582	12.3126216281643	0.0103485401971275	0.918972755280961	0.942622301162797	0.934034944216704	0.00110253583241455	1262334616
25(OH)D	oar3_OAR8_70196976	8	70196976	A	G	-1.25253560208582	12.3126216281643	0.0103485401971275	0.918972755280961	0.942622301162797	0.934037322021324	0.00110253583241455	1262347255
25(OH)D	oar3_OAR8_70197047	8	70197047	G	A	-1.25253560208582	12.3126216281643	0.0103485401971275	0.918972755280961	0.942622301162797	0.934039699825945	0.00110253583241455	1262347326
25(OH)D	oar3_OAR8_70207354	8	70207354	A	C	-1.25253560208582	12.3126216281643	0.0103485401971275	0.918972755280961	0.942622301162797	0.934042077630565	0.00110253583241455	1262357633
25(OH)D	oar3_OAR8_70642798	8	70642798	G	A	-1.25253560208582	12.3126216281643	0.0103485401971275	0.918972755280961	0.942622301162797	0.934044455435186	0.00110253583241455	1262793077
25(OH)D	oar3_OAR8_70671000	8	70671000	G	A	-1.25253560208582	12.3126216281643	0.0103485401971275	0.918972755280961	0.942622301162797	0.934046833239806	0.00110253583241455	1262821279
25(OH)D	oar3_OAR1_113151438	1	113151438	G	A	-0.082336375008279	0.809466880160358	0.0103463059577606	0.91898147247571	0.942628484703841	0.934049211044427	0.373595505617978	113213346
25(OH)D	oar3_OAR13_13591202	13	13591202	A	G	0.081735192427389	0.803593306753692	0.0103453587924944	0.918985168259376	0.942631106306497	0.934051588849047	0.428974069898534	1618554900
25(OH)D	oar3_OAR24_25408014	24	25408014	G	A	-0.222734654567467	2.18996901393378	0.010344265183873	0.918989435669104	0.942634133391099	0.934053966653668	0.0294444444444444	2343870029
25(OH)D	oar3_OAR1_42922866	1	42922866	A	G	0.0795840755756548	0.782508344079075	0.0103436638315308	0.918991782324931	0.94263579798969	0.934056344458289	0.54994124559342	42984774
25(OH)D	oar3_OAR14_36305098	14	36305098	G	A	0.102026682329667	1.00325171361057	0.0103420756177046	0.9189979803394	0.942640194545508	0.934058722262909	0.180309734513274	1724332653
25(OH)D	oar3_OAR14_36340053	14	36340053	C	A	0.102026682329667	1.00325171361057	0.0103420756177046	0.9189979803394	0.942640194545508	0.93406110006753	0.180309734513274	1724367608
25(OH)D	oar3_OAR14_36343476	14	36343476	G	A	0.102026682329667	1.00325171361057	0.0103420756177046	0.9189979803394	0.942640194545508	0.93406347787215	0.180309734513274	1724371031
25(OH)D	oar3_OAR8_58825213	8	58825213	G	A	0.080043524251566	0.78717711490845	0.0103396892053489	0.919007294232769	0.942646801343855	0.934065855676771	0.472314507198228	1250975492
25(OH)D	oar3_OAR8_58834556	8	58834556	G	A	0.080043524251566	0.78717711490845	0.0103396892053489	0.919007294232769	0.942646801343855	0.934068233481391	0.472314507198228	1250984835
25(OH)D	oar3_OAR8_89461256	8	89461256	G	A	0.0781428882009832	0.768650511691295	0.0103352521498801	0.91902461443776	0.942659087398644	0.934070611286012	0.430309734513274	1281611535
25(OH)D	oar3_OAR3_127226318	3	127226318	G	A	0.100981377211879	0.993390222900002	0.0103333898943303	0.919031884938116	0.942664244710322	0.934072989090632	0.190687361419069	651804025
25(OH)D	oar3_OAR3_127230112	3	127230112	G	A	0.100981377211879	0.993390222900002	0.0103333898943303	0.919031884938116	0.942664244710322	0.934075366895253	0.190687361419069	651807819
25(OH)D	oar3_OAR3_127238866	3	127238866	G	A	0.100981377211879	0.993390222900002	0.0103333898943303	0.919031884938116	0.942664244710322	0.934077744699874	0.190687361419069	651816573
25(OH)D	oar3_OAR3_127239296	3	127239296	A	G	0.100981377211879	0.993390222900002	0.0103333898943303	0.919031884938116	0.942664244710322	0.934080122504494	0.190687361419069	651817003
25(OH)D	oar3_OAR3_95655858	3	95655858	A	G	-0.0900294033675917	0.885699005159615	0.0103322862694419	0.919036193952985	0.942667301298367	0.934082500309115	0.241988950276243	620233565
25(OH)D	oar3_OAR3_95656208	3	95656208	A	G	-0.0900294033675917	0.885699005159615	0.0103322862694419	0.919036193952985	0.942667301298367	0.934084878113735	0.241988950276243	620233915
25(OH)D	oar3_OAR3_137736381	3	137736381	A	C	0.0998488793407882	0.982573775042643	0.0103265690321308	0.9190585201706	0.942683138326974	0.934087255918356	0.206858407079646	662314088
25(OH)D	oar3_OAR3_51937291	3	51937291	G	A	0.0786158860333734	0.773638893884484	0.0103262833143161	0.919059636082756	0.942683929894977	0.934089633722976	0.476744186046512	576514998
25(OH)D	oar3_OAR2_201846216	2	201846216	G	A	-0.189926709743249	1.86934760765861	0.0103226679192172	0.919073757877653	0.942693947131084	0.934092011527597	0.0507726269315673	477471535
25(OH)D	oar3_OAR2_201863662	2	201863662	G	A	-0.189926709743249	1.86934760765861	0.0103226679192172	0.919073757877653	0.942693947131084	0.934094389332217	0.0507726269315673	477488981
25(OH)D	oar3_OAR2_202019703	2	202019703	G	A	-0.189926709743249	1.86934760765861	0.0103226679192172	0.919073757877653	0.942693947131084	0.934096767136838	0.0507726269315673	477645022
25(OH)D	oar3_OAR2_202038430	2	202038430	G	A	-0.189926709743249	1.86934760765861	0.0103226679192172	0.919073757877653	0.942693947131084	0.934099144941459	0.0507726269315673	477663749
25(OH)D	oar3_OAR2_202056011	2	202056011	A	G	-0.189926709743249	1.86934760765861	0.0103226679192172	0.919073757877653	0.942693947131084	0.934101522746079	0.0507726269315673	477681330
25(OH)D	oar3_OAR2_202112663	2	202112663	A	G	-0.189926709743249	1.86934760765861	0.0103226679192172	0.919073757877653	0.942693947131084	0.9341039005507	0.0507726269315673	477737982
25(OH)D	oar3_OAR5_35390250	5	35390250	A	G	0.136711046391403	1.34558128729211	0.0103225581278226	0.919074186763798	0.942694251359535	0.93410627835532	0.0934371523915462	903405601
25(OH)D	oar3_OAR5_35432951	5	35432951	A	G	0.136711046391403	1.34558128729211	0.0103225581278226	0.919074186763798	0.942694251359535	0.934108656159941	0.0934371523915462	903448302
25(OH)D	oar3_OAR21_36660501	21	36660501	A	G	0.0788659795267889	0.776273498282079	0.0103216679560871	0.919077664191766	0.942696718057055	0.934111033964561	0.400776053215078	2192044441
25(OH)D	oar3_OAR21_36674762	21	36674762	A	G	0.0788659795267889	0.776273498282079	0.0103216679560871	0.919077664191766	0.942696718057055	0.934113411769182	0.400776053215078	2192058702
25(OH)D	oar3_OAR13_40795655	13	40795655	G	A	0.0819132139684859	0.806302982929556	0.0103207533630032	0.91908123717876	0.942699252538359	0.934115789573802	0.442414174972315	1645759353
25(OH)D	oar3_OAR13_40802710	13	40802710	G	A	0.0819132139684859	0.806302982929556	0.0103207533630032	0.91908123717876	0.942699252538359	0.934118167378423	0.442414174972315	1645766408
25(OH)D	oar3_OAR13_40807253	13	40807253	G	A	0.0819132139684859	0.806302982929556	0.0103207533630032	0.91908123717876	0.942699252538359	0.934120545183043	0.442414174972315	1645770951
25(OH)D	oar3_OAR6_31453004	6	31453004	G	A	-0.100234569727802	0.986647505920947	0.0103207442451847	0.91908127279961	0.942699277805836	0.934122922987664	0.184093437152392	1006524220
25(OH)D	oar3_OAR13_6466370	13	6466370	G	A	-0.107501589429253	1.05818250047403	0.0103206873152057	0.919081495209997	0.942699435571565	0.934125300792285	0.161272321428571	1611430068
25(OH)D	oar3_OAR24_15567134	24	15567134	G	A	0.090065081475903	0.886562226565509	0.0103203504605975	0.919082811224635	0.942700369080119	0.934127678596905	0.250553097345133	2334029149
25(OH)D	oar3_OAR24_15582742	24	15582742	G	A	0.090065081475903	0.886562226565509	0.0103203504605975	0.919082811224635	0.942700369080119	0.934130056401526	0.250553097345133	2334044757
25(OH)D	oar3_OAR24_15583797	24	15583797	G	A	0.090065081475903	0.886562226565509	0.0103203504605975	0.919082811224635	0.942700369080119	0.934132434206146	0.250553097345133	2334045812
25(OH)D	OAR11_19433512.1	11	19013745	G	A	-0.0855432668783925	0.842062535602177	0.0103200778332138	0.919083876333946	0.942701124610147	0.934134812010767	0.282249173098126	1482690328
25(OH)D	OAR2_170664020.1	2	161137278	A	G	0.0774299558758811	0.762207396349678	0.0103198101067976	0.919084922309834	0.942701866567925	0.934137189815387	0.465270121278942	436762597
25(OH)D	OAR26_6123658.1	26	5426933	G	A	-0.0795564038982938	0.783189818192753	0.0103184917739192	0.91909007308261	0.942705520242179	0.934139567620008	0.44542447629548	2411211216
25(OH)D	oar3_OAR24_26733098	24	26733098	G	A	0.10423108533177	1.02612999517817	0.0103178629360334	0.919092530091381	0.942707263108326	0.934141945424628	0.181312569521691	2345195113
25(OH)D	oar3_OAR6_86099501	6	86099501	A	G	-0.0824682604303779	0.811954539636398	0.0103159739999299	0.919099911037655	0.942712498741795	0.934144323229249	0.350993377483444	1061170717
25(OH)D	oar3_OAR6_8978587	6	8978587	G	A	0.089035264252425	0.876629618504214	0.0103155365938647	0.919101620282635	0.942713711184927	0.93414670103387	0.226415094339623	984049803
25(OH)D	oar3_OAR1_122420139	1	122420139	A	C	-0.136153993034659	1.34059338796249	0.0103149379318834	0.919103959724235	0.942715370654207	0.93414907883849	0.0948945615982242	122482047
25(OH)D	oar3_OAR8_14338527	8	14338527	G	A	0.0904603967212188	0.890804450661905	0.010312221188328	0.919114577032707	0.942722901977044	0.934151456643111	0.246934225195095	1206488806
25(OH)D	oar3_OAR25_9692207	25	9692207	G	A	-0.0953023289335973	0.938558855260899	0.0103106015574674	0.919120907386143	0.942727392372111	0.934153834447731	0.213882618510158	2370152184
25(OH)D	oar3_OAR2_84547858	2	84547858	G	A	-0.564035561881683	5.55526236914805	0.0103086981527305	0.919128347516456	0.942732669977871	0.934156212252352	0.00496141124586549	360173177
25(OH)D	oar3_OAR2_84549269	2	84549269	A	G	-0.564035561881683	5.55526236914805	0.0103086981527305	0.919128347516456	0.942732669977871	0.934158590056972	0.00496141124586549	360174588
25(OH)D	oar3_OAR2_84558409	2	84558409	A	G	-0.564035561881683	5.55526236914805	0.0103086981527305	0.919128347516456	0.942732669977871	0.934160967861593	0.00496141124586549	360183728
25(OH)D	oar3_OAR12_35094019	12	35094019	G	A	0.084765818692785	0.834897087068437	0.0103080289644168	0.919130963440428	0.942734525565127	0.934163345666213	0.32281284606866	1561000093
25(OH)D	oar3_OAR23_40752532	23	40752532	G	A	-0.0934245285246816	0.920291580836029	0.0103055442336411	0.91914067725197	0.942741415986254	0.934165723470834	0.228476821192053	2296974441
25(OH)D	oar3_OAR23_40771727	23	40771727	C	A	-0.0934245285246816	0.920291580836029	0.0103055442336411	0.91914067725197	0.942741415986254	0.934168101275454	0.228476821192053	2296993636
25(OH)D	oar3_OAR9_2387200	9	2387200	G	A	0.0929043132447282	0.915263226245175	0.0103033802452153	0.919149138116636	0.9427474176352	0.934170479080075	0.210643015521064	1285109879
25(OH)D	oar3_OAR15_59205598	15	59205598	G	A	-0.0801695819866582	0.789885352352137	0.0103012782372698	0.919157357506582	0.942753247992816	0.934172856884696	0.455298013245033	1809889896
25(OH)D	OAR4_29817460.1	4	28344807	A	G	0.0877407634722059	0.864675044424929	0.0102966741302071	0.91917536370624	0.942766020533854	0.934175234689316	0.27924944812362	777152579
25(OH)D	s74486.1	2	36644729	G	A	-0.166365266579183	1.63958716185678	0.0102957100252627	0.91917913473868	0.942768695481041	0.934177612493937	0.061742006615215	312270048
25(OH)D	oar3_OAR5_105875753	5	105875753	G	A	-0.0772358968999381	0.761307336261181	0.0102924403471372	0.919191925195947	0.942777768269498	0.934179990298557	0.518333333333333	973891104
25(OH)D	oar3_OAR21_24160223	21	24160223	A	G	-0.117642930303588	1.15964584646899	0.0102915529666978	0.919195396840237	0.942780230845872	0.934182368103178	0.131201764057332	2179544163
25(OH)D	oar3_OAR1_62850238	1	62850238	G	A	-0.0830156502352035	0.818316418848513	0.010291470128756	0.919195720929773	0.942780460735537	0.934184745907798	0.381032547699214	62912146
25(OH)D	oar3_OAR2_45043657	2	45043657	A	C	-0.0808445997188813	0.797000969260683	0.0102892644889589	0.919204350609785	0.942786582110799	0.934187123712419	0.39321468298109	320668976
25(OH)D	oar3_OAR14_146563	14	146563	G	A	0.0951732590567129	0.938353371099832	0.010287196734204	0.919212441656124	0.942792321408711	0.934189501517039	0.214443219404631	1688174118
25(OH)D	oar3_OAR14_149220	14	149220	G	A	0.0951732590567129	0.938353371099832	0.010287196734204	0.919212441656124	0.942792321408711	0.93419187932166	0.214443219404631	1688176775
25(OH)D	oar3_OAR4_7509380	4	7509380	A	G	-0.0804485485030347	0.793266517544513	0.0102848551084431	0.919221605341386	0.94279882156809	0.93419425712628	0.417127071823204	756317152
25(OH)D	oar3_OAR3_156571372	3	156571372	C	A	-0.0780966732419419	0.770134824180804	0.010283277239858	0.919227780744435	0.942803202020196	0.934196634930901	0.422013274336283	681149079
25(OH)D	oar3_OAR3_156576953	3	156576953	A	G	-0.0780966732419419	0.770134824180804	0.010283277239858	0.919227780744435	0.942803202020196	0.934199012735522	0.422013274336283	681154660
25(OH)D	oar3_OAR1_155272650	1	155272650	G	A	0.106359227789809	1.04888929496829	0.0102823183299643	0.919231533923945	0.942805864294666	0.934201390540142	0.151666666666667	155334558
25(OH)D	oar3_OAR8_18389660	8	18389660	C	A	0.119936805769376	1.18291089397999	0.0102801841348859	0.919239887811962	0.942811790026208	0.934203768344763	0.120309050772627	1210539939
25(OH)D	oar3_OAR18_2240082	18	2240082	G	A	0.0810560327171905	0.799559802630973	0.0102770574097493	0.919252128346297	0.942820472698588	0.934206146149383	0.377630121816168	1977678284
25(OH)D	OAR18_1753519.1	18	2242184	G	A	0.0810560327171905	0.799559802630973	0.0102770574097493	0.919252128346297	0.942820472698588	0.934208523954004	0.377630121816168	1977680386
25(OH)D	oar3_OAR18_2255774	18	2255774	A	G	0.0810560327171905	0.799559802630973	0.0102770574097493	0.919252128346297	0.942820472698588	0.934210901758624	0.377630121816168	1977693976
25(OH)D	oar3_OAR18_2283984	18	2283984	G	A	0.0810560327171905	0.799559802630973	0.0102770574097493	0.919252128346297	0.942820472698588	0.934213279563245	0.377630121816168	1977722186
25(OH)D	oar3_OAR18_2284949	18	2284949	A	G	0.0810560327171905	0.799559802630973	0.0102770574097493	0.919252128346297	0.942820472698588	0.934215657367865	0.377630121816168	1977723151
25(OH)D	oar3_OAR18_2293462	18	2293462	A	G	0.0810560327171905	0.799559802630973	0.0102770574097493	0.919252128346297	0.942820472698588	0.934218035172486	0.377630121816168	1977731664
25(OH)D	oar3_OAR4_11929227	4	11929227	A	G	0.100167156472197	0.988100272702109	0.0102765810601193	0.919253993329635	0.942821795600972	0.934220412977107	0.168508287292818	760736999
25(OH)D	oar3_OAR3_62258389	3	62258389	G	A	0.0850789573315496	0.839267145742438	0.0102764679690139	0.919254436105423	0.942822109678363	0.934222790781727	0.332596685082873	586836096
25(OH)D	oar3_OAR19_32850331	19	32850331	G	A	-0.230047849308781	2.26940940587753	0.0102756819549903	0.919257513585906	0.942824292649879	0.934225168586348	0.0325248070562293	2076797081
25(OH)D	OAR19_34526931.1	19	32853591	A	G	-0.230047849308781	2.26940940587753	0.0102756819549903	0.919257513585906	0.942824292649879	0.934227546390968	0.0325248070562293	2076800341
25(OH)D	oar3_OAR19_32881356	19	32881356	G	A	-0.230047849308781	2.26940940587753	0.0102756819549903	0.919257513585906	0.942824292649879	0.934229924195589	0.0325248070562293	2076828106
25(OH)D	oar3_OAR6_69207245	6	69207245	A	G	-0.139451394577093	1.37582414599149	0.010273534158574	0.919265923459053	0.942830258083915	0.934232302000209	0.0812154696132597	1044278461
25(OH)D	oar3_OAR9_94534543	9	94534543	A	G	0.0984231020219063	0.971062741598292	0.0102730526774453	0.91926780885979	0.942831595467944	0.93423467980483	0.224177071509648	1377257222
25(OH)D	oar3_OAR2_201679977	2	201679977	G	A	-0.189463834192436	1.86930491151132	0.0102728831847134	0.919268472576012	0.942832066266213	0.93423705760945	0.050828729281768	477305296
25(OH)D	oar3_OAR10_55616280	10	55616280	G	A	-0.0807677940500989	0.796881423665947	0.0102728048265526	0.919268779420435	0.942832283922214	0.934239435414071	0.400221729490022	1433031804
25(OH)D	oar3_OAR10_55627254	10	55627254	A	G	-0.0807677940500989	0.796881423665947	0.0102728048265526	0.919268779420435	0.942832283922214	0.934241813218691	0.400221729490022	1433042778
25(OH)D	oar3_OAR7_37835176	7	37835176	C	A	-0.108194774651736	1.06751521659626	0.0102722226668632	0.919271059149217	0.942833901017302	0.934244191023312	0.159065628476085	1129908589
25(OH)D	oar3_OAR1_94243411	1	94243411	C	A	-0.078113050076824	0.770754300244383	0.0102710603051301	0.919275611135921	0.94283712990742	0.934246568827933	0.378048780487805	94305319
25(OH)D	oar3_OAR3_138668420	3	138668420	G	A	0.125190205026941	1.23542697468472	0.0102684889980695	0.91928568169308	0.942844273317418	0.934248946632553	0.114790286975717	663246127
25(OH)D	oar3_OAR3_138670714	3	138670714	G	A	0.125190205026941	1.23542697468472	0.0102684889980695	0.91928568169308	0.942844273317418	0.934251324437174	0.114790286975717	663248421
25(OH)D	oar3_OAR3_94823469	3	94823469	A	G	-0.121668786644653	1.20088152229417	0.0102649781457318	0.919299434048648	0.942854028352627	0.934253702241794	0.113384955752212	619401176
25(OH)D	oar3_OAR3_94834349	3	94834349	G	A	-0.121668786644653	1.20088152229417	0.0102649781457318	0.919299434048648	0.942854028352627	0.934256080046415	0.113384955752212	619412056
25(OH)D	oar3_OAR19_33673656	19	33673656	A	G	0.174734680595088	1.72486801999813	0.0102623419235917	0.919309761953189	0.942861354297235	0.934258457851035	0.0534729878721058	2077620406
25(OH)D	OAR19_35359858.1	19	33683658	A	G	0.174734680595088	1.72486801999813	0.0102623419235917	0.919309761953189	0.942861354297235	0.934260835655656	0.0534729878721058	2077630408
25(OH)D	OAR19_35371347.1	19	33693317	A	G	0.174734680595088	1.72486801999813	0.0102623419235917	0.919309761953189	0.942861354297235	0.934263213460276	0.0534729878721058	2077640067
25(OH)D	oar3_OAR19_33708839	19	33708839	A	G	0.174734680595088	1.72486801999813	0.0102623419235917	0.919309761953189	0.942861354297235	0.934265591264897	0.0534729878721058	2077655589
25(OH)D	oar3_OAR19_33709389	19	33709389	A	G	0.174734680595088	1.72486801999813	0.0102623419235917	0.919309761953189	0.942861354297235	0.934267969069518	0.0534729878721058	2077656139
25(OH)D	s26901.1	19	33780896	A	C	0.174734680595088	1.72486801999813	0.0102623419235917	0.919309761953189	0.942861354297235	0.934270346874138	0.0534729878721058	2077727646
25(OH)D	oar3_OAR19_33799701	19	33799701	A	G	0.174734680595088	1.72486801999813	0.0102623419235917	0.919309761953189	0.942861354297235	0.934272724678759	0.0534729878721058	2077746451
25(OH)D	oar3_OAR19_33801248	19	33801248	C	A	0.174734680595088	1.72486801999813	0.0102623419235917	0.919309761953189	0.942861354297235	0.934275102483379	0.0534729878721058	2077747998
25(OH)D	oar3_OAR8_70911409	8	70911409	G	A	-0.0872886415286705	0.861761943667824	0.0102598461098751	0.919319541015922	0.942868290924671	0.934277480288	0.292723263506064	1263061688
25(OH)D	oar3_OAR8_70911645	8	70911645	G	A	-0.0872886415286705	0.861761943667824	0.0102598461098751	0.919319541015922	0.942868290924671	0.93427985809262	0.292723263506064	1263061924
25(OH)D	oar3_OAR10_6184603	10	6184603	A	G	-0.0913669333625929	0.90204519956835	0.0102593890152036	0.919321332128116	0.942869561422033	0.934282235897241	0.266592920353982	1383600127
25(OH)D	OAR17_74725365.1	17	68525606	G	A	0.103076126024122	1.01765698321439	0.010259196341007	0.919322087128436	0.942870096969633	0.934284613701861	0.176957001102536	1971795644
25(OH)D	oar3_OAR17_68543892	17	68543892	G	A	0.103076126024122	1.01765698321439	0.010259196341007	0.919322087128436	0.942870096969633	0.934286991506482	0.176957001102536	1971813930
25(OH)D	OAR2_174236715.1	2	164594319	A	G	-0.088745217096608	0.876188484396174	0.01025875906703	0.919323800627796	0.942871312413354	0.934289369311103	0.227673649393605	440219638
25(OH)D	oar3_OAR2_12993681	2	12993681	A	G	-0.0792665193090861	0.782649534880038	0.0102575800160878	0.919328421034084	0.942874589824951	0.934291747115723	0.475055432372506	288619000
25(OH)D	oar3_OAR18_30474912	18	30474912	G	A	-0.0795950339663832	0.786107138442659	0.0102519968669084	0.919350303645603	0.942890111893739	0.934294124920344	0.423289183222958	2005913114
25(OH)D	oar3_OAR18_30477664	18	30477664	A	G	-0.0795950339663832	0.786107138442659	0.0102519968669084	0.919350303645603	0.942890111893739	0.934296502724964	0.423289183222958	2005915866
25(OH)D	oar3_OAR7_4740984	7	4740984	A	G	-0.0857575988459241	0.846978286612559	0.0102518129018048	0.919351024781407	0.942890623419133	0.934298880529585	0.326688815060908	1096814397
25(OH)D	oar3_OAR1_6854488	1	6854488	A	G	-0.136599273604385	1.34929861365463	0.010248979666498	0.919362131775449	0.942898501973131	0.934301258334205	0.0980834272829763	6916396
25(OH)D	oar3_OAR7_53984181	7	53984181	A	G	0.0913105397155051	0.902034908847319	0.0102469620877823	0.919370042136278	0.942904113047284	0.934303636138826	0.28121546961326	1146057594
25(OH)D	oar3_OAR1_93614853	1	93614853	G	A	0.0847634632477834	0.837394165596317	0.0102460748469078	0.919373521008203	0.942906580722486	0.934306013943446	0.434682080924855	93676761
25(OH)D	oar3_OAR9_31597021	9	31597021	G	A	-0.0823592512295562	0.813664354436544	0.0102455245441311	0.919375678822132	0.942908111328695	0.934308391748067	0.318984547461369	1314319700
25(OH)D	OAR11_65022847.1	11	60303210	A	C	0.0779210371599153	0.769824438215853	0.0102453325976652	0.919376431484763	0.942908645216244	0.934310769552687	0.411797133406836	1523979793
25(OH)D	oar3_OAR14_23848775	14	23848775	G	A	-0.086537587089772	0.85496981356914	0.0102449065349788	0.919378102191994	0.942909830301942	0.934313147357308	0.298226164079823	1711876330
25(OH)D	oar3_OAR12_74799854	12	74799854	G	A	0.2514783151375	2.48456100963406	0.0102447591532995	0.91937868012366	0.942910240247198	0.934315525161929	0.0265193370165746	1600705928
25(OH)D	oar3_OAR12_74840636	12	74840636	C	A	0.2514783151375	2.48456100963406	0.0102447591532995	0.91937868012366	0.942910240247198	0.934317902966549	0.0265193370165746	1600746710
25(OH)D	oar3_OAR6_110827012	6	110827012	G	A	-0.0772032170447646	0.762797069759103	0.0102436035803972	0.919383211647719	0.942913454600375	0.93432028077117	0.439226519337017	1085898228
25(OH)D	OAR5_90387430.1	5	82270645	C	A	-0.0797569952408875	0.788060890654339	0.0102427840782973	0.91938642544264	0.942915734246081	0.93432265857579	0.381477398015436	950285996
25(OH)D	OAR5_90441200.1	5	82330085	G	A	-0.0797569952408875	0.788060890654339	0.0102427840782973	0.91938642544264	0.942915734246081	0.934325036380411	0.381477398015436	950345436
25(OH)D	oar3_OAR5_82385961	5	82385961	G	A	-0.0797569952408875	0.788060890654339	0.0102427840782973	0.91938642544264	0.942915734246081	0.934327414185031	0.381477398015436	950401312
25(OH)D	oar3_OAR5_82428267	5	82428267	A	G	-0.0797569952408875	0.788060890654339	0.0102427840782973	0.91938642544264	0.942915734246081	0.934329791989652	0.381477398015436	950443618
25(OH)D	oar3_OAR5_82452688	5	82452688	A	C	-0.0797569952408875	0.788060890654339	0.0102427840782973	0.91938642544264	0.942915734246081	0.934332169794272	0.381477398015436	950468039
25(OH)D	oar3_OAR5_82478700	5	82478700	G	A	-0.0797569952408875	0.788060890654339	0.0102427840782973	0.91938642544264	0.942915734246081	0.934334547598893	0.381477398015436	950494051
25(OH)D	OAR5_90573638.1	5	82479568	G	A	-0.0797569952408875	0.788060890654339	0.0102427840782973	0.91938642544264	0.942915734246081	0.934336925403514	0.381477398015436	950494919
25(OH)D	oar3_OAR9_24412828	9	24412828	G	A	-0.0971391050441402	0.959905765026077	0.010240731885018	0.919394473982577	0.942921443326277	0.934339303208134	0.210467706013363	1307135507
25(OH)D	oar3_OAR20_35932126	20	35932126	A	G	-0.267105284274739	2.63950968708073	0.0102404358070087	0.919395635244389	0.942922267045227	0.934341681012755	0.0203969128996692	2140199636
25(OH)D	oar3_OAR11_334046	11	334046	A	G	-0.0908372795448929	0.897684595983043	0.0102395457947759	0.919399126106325	0.942924743221292	0.934344058817375	0.478260869565217	1464010629
25(OH)D	oar3_OAR11_374882	11	374882	C	A	-0.0908372795448929	0.897684595983043	0.0102395457947759	0.919399126106325	0.942924743221292	0.934346436621996	0.478260869565217	1464051465
25(OH)D	oar3_OAR11_379481	11	379481	C	A	-0.0908372795448929	0.897684595983043	0.0102395457947759	0.919399126106325	0.942924743221292	0.934348814426616	0.478260869565217	1464056064
25(OH)D	oar3_OAR11_510241	11	510241	A	G	-0.0908372795448929	0.897684595983043	0.0102395457947759	0.919399126106325	0.942924743221292	0.934351192231237	0.478260869565217	1464186824
25(OH)D	oar3_OAR11_530253	11	530253	C	A	-0.0908372795448929	0.897684595983043	0.0102395457947759	0.919399126106325	0.942924743221292	0.934353570035857	0.478260869565217	1464206836
25(OH)D	oar3_OAR11_547574	11	547574	G	A	-0.0908372795448929	0.897684595983043	0.0102395457947759	0.919399126106325	0.942924743221292	0.934355947840478	0.478260869565217	1464224157
25(OH)D	oar3_OAR11_582399	11	582399	C	A	-0.0908372795448929	0.897684595983043	0.0102395457947759	0.919399126106325	0.942924743221292	0.934358325645098	0.478260869565217	1464258982
25(OH)D	oar3_OAR11_606916	11	606916	C	A	-0.0908372795448929	0.897684595983043	0.0102395457947759	0.919399126106325	0.942924743221292	0.934360703449719	0.478260869565217	1464283499
25(OH)D	oar3_OAR9_69563909	9	69563909	G	A	-0.0781069176501301	0.771895323122736	0.0102391093195582	0.919400838132878	0.942925957614342	0.93436308125434	0.449612403100775	1352286588
25(OH)D	oar3_OAR6_7833117	6	7833117	G	A	-0.14940226550074	1.47660434458502	0.010237315369765	0.919407875092916	0.942930949144971	0.93436545905896	0.0711135611907387	982904333
25(OH)D	oar3_OAR16_6169896	16	6169896	A	G	-0.0757720166279994	0.749078940588094	0.0102320467697474	0.919428545341937	0.942945611170842	0.934367836863581	0.510497237569061	1837741358
25(OH)D	oar3_OAR18_53108396	18	53108396	A	G	0.127106520015505	1.25662274963803	0.0102311822629826	0.919431937566624	0.94294801737543	0.934370214668201	0.115894039735099	2028546598
25(OH)D	oar3_OAR11_42602893	11	42602893	A	G	0.0855826410567276	0.846111722360133	0.0102309495984851	0.919432850539962	0.942948664974141	0.934372592472822	0.308416389811739	1506279476
25(OH)D	oar3_OAR5_60546171	5	60546171	G	A	-0.0993351522628599	0.982082818036493	0.0102308024249069	0.919433428053139	0.942949074621121	0.934374970277442	0.198333333333333	928561522
25(OH)D	oar3_OAR5_60575161	5	60575161	A	G	-0.0993351522628599	0.982082818036493	0.0102308024249069	0.919433428053139	0.942949074621121	0.934377348082063	0.198333333333333	928590512
25(OH)D	oar3_OAR13_13592812	13	13592812	A	C	0.0812821031286501	0.803604382176238	0.0102306981600293	0.919433837193932	0.942949364836638	0.934379725886683	0.429054054054054	1618556510
25(OH)D	oar3_OAR1_119123079	1	119123079	A	G	0.0770969898862109	0.762233910169735	0.0102305342311979	0.919434480463435	0.942949821126473	0.934382103691304	0.496670366259711	119184987
25(OH)D	oar3_OAR2_159423408	2	159423408	A	G	-0.100944315541652	0.99802587961324	0.0102301058931067	0.919436161320046	0.942951013407043	0.934384481495924	0.170366259711432	435048727
25(OH)D	oar3_OAR2_159428733	2	159428733	A	G	-0.100944315541652	0.99802587961324	0.0102301058931067	0.919436161320046	0.942951013407043	0.934386859300545	0.170366259711432	435054052
25(OH)D	oar3_OAR1_138348805	1	138348805	G	A	0.170744901515049	1.68819871347665	0.010229357549119	0.91943909800839	0.942953096485346	0.934389237105166	0.0556792873051225	138410713
25(OH)D	oar3_OAR10_11023538	10	11023538	A	G	0.0870013473584151	0.860231569066088	0.0102287179659895	0.919441607978025	0.942954876879372	0.934391614909786	0.254162042175361	1388439062
25(OH)D	oar3_OAR26_33110764	26	33110764	G	A	0.268398445018749	2.65414028978786	0.0102261519486841	0.919451678811741	0.942962020410016	0.934393992714407	0.0237306843267108	2438895047
25(OH)D	oar3_OAR26_33390507	26	33390507	C	A	0.268398445018749	2.65414028978786	0.0102261519486841	0.919451678811741	0.942962020410016	0.934396370519027	0.0237306843267108	2439174790
25(OH)D	oar3_OAR16_21337491	16	21337491	C	A	-0.121338268770627	1.1999731256124	0.0102247464874923	0.919457195358429	0.94296593345256	0.934398748323648	0.137178051511758	1852908953
25(OH)D	oar3_OAR16_21371018	16	21371018	A	G	-0.121338268770627	1.1999731256124	0.0102247464874923	0.919457195358429	0.94296593345256	0.934401126128268	0.137178051511758	1852942480
25(OH)D	oar3_OAR2_24188929	2	24188929	A	G	0.0814156786059635	0.805217725013365	0.0102232608375976	0.919463027068577	0.942970070047963	0.934403503932889	0.353957636566332	299814248
25(OH)D	OAR5_101363113.1	5	93018428	A	G	-0.0810856548230866	0.802066165105073	0.010220394610168	0.919474279251778	0.942978051532439	0.934405881737509	0.393605292171996	961033779
25(OH)D	oar3_OAR1_6966362	1	6966362	A	G	-0.099356213381351	0.982817669942092	0.0102198412805796	0.919476451686501	0.942979592499761	0.93440825954213	0.205027932960894	7028270
25(OH)D	oar3_OAR2_163475993	2	163475993	A	C	0.0810473272926665	0.801715128190814	0.0102196786003548	0.919477090398816	0.942980045555822	0.934410637346751	0.308758314855876	439101312
25(OH)D	oar3_OAR17_36514844	17	36514844	G	A	-0.0829853471262542	0.820995393977582	0.0102169528399161	0.919487792996813	0.942987637197669	0.934413015151371	0.336644591611479	1939784882
25(OH)D	oar3_OAR2_1239432	2	1239432	A	G	0.0990208804197235	0.979673243131154	0.0102162396837047	0.919490593416446	0.942989623610103	0.934415392955992	0.191879866518354	276864751
25(OH)D	oar3_OAR18_8091860	18	8091860	A	G	-0.0797009654251344	0.788581692465816	0.0102148920970464	0.91949588538521	0.942993377343911	0.934417770760612	0.403547671840355	1983530062
25(OH)D	oar3_OAR1_111462024	1	111462024	C	A	0.078860181231483	0.780281769346276	0.0102143943653408	0.919497840065299	0.942994763850025	0.934420148565233	0.399661781285231	111523932
25(OH)D	oar3_OAR12_61548616	12	61548616	A	G	0.0826661804265199	0.81801555721658	0.0102125128660475	0.919505229479181	0.943000005354522	0.934422526369853	0.366220735785953	1587454690
25(OH)D	oar3_OAR22_34156652	22	34156652	G	A	-0.078513661604072	0.776925082394429	0.0102125025644204	0.919505269939758	0.943000034054261	0.934424904174474	0.487179487179487	2239580119
25(OH)D	oar3_OAR1_273927869	1	273927869	A	G	-0.0847385121145749	0.838524450940672	0.0102124561890298	0.919505452083577	0.943000163253603	0.934427281979094	0.302272727272727	273989777
25(OH)D	oar3_OAR7_47247196	7	47247196	G	A	-0.0808433281388225	0.799992271524644	0.0102121405981164	0.919506691608421	0.943001042480735	0.934429659783715	0.435320584926884	1139320609
25(OH)D	oar3_OAR1_71496994	1	71496994	A	C	0.121277265070365	1.20012829963179	0.0102118266931956	0.9195079245305	0.943001917024286	0.934432037588335	0.121816168327796	71558902
25(OH)D	oar3_OAR1_71510447	1	71510447	A	G	0.121277265070365	1.20012829963179	0.0102118266931956	0.9195079245305	0.943001917024286	0.934434415392956	0.121816168327796	71572355
25(OH)D	s09683.1	13	72474617	A	G	0.0789478064596662	0.781284770080648	0.0102108387662838	0.919511804928799	0.943004669490812	0.934436793197577	0.418412348401323	1677438315
25(OH)D	oar3_OAR14_14437096	14	14437096	A	G	0.0791682592017739	0.783575429832547	0.0102079978960345	0.919522964410358	0.943012585194923	0.934439171002197	0.465745856353591	1702464651
25(OH)D	oar3_OAR10_61057601	10	61057601	A	G	-0.079466628865781	0.786589824488054	0.0102064081494877	0.919529209923319	0.943017015293671	0.934441548806818	0.375835189309577	1438473125
25(OH)D	oar3_OAR16_27835543	16	27835543	C	A	0.0827316049472923	0.818922382158112	0.0102060435414213	0.919530642399791	0.943018031384857	0.934443926611438	0.331291759465479	1859407005
25(OH)D	oar3_OAR24_19741917	24	19741917	C	A	-0.081371049453681	0.805481269219323	0.0102053744191517	0.919533271322503	0.943019896144877	0.934446304416059	0.359600443951165	2338203932
25(OH)D	oar3_OAR4_96982982	4	96982982	G	A	-0.150096346519978	1.48585113438706	0.0102044509425188	0.919536899724202	0.943022469859595	0.934448682220679	0.074585635359116	845790754
25(OH)D	oar3_OAR4_96985144	4	96985144	G	A	-0.150096346519978	1.48585113438706	0.0102044509425188	0.919536899724202	0.943022469859595	0.9344510600253	0.074585635359116	845792916
25(OH)D	oar3_OAR11_36055217	11	36055217	A	C	0.0959686138956725	0.950091645196524	0.0102029896541591	0.919542641563172	0.943026542686225	0.93445343782992	0.213576158940397	1499731800
25(OH)D	oar3_OAR7_32020134	7	32020134	G	A	-0.236213787625248	2.33890566897152	0.0101996454122908	0.919555783652842	0.94303586468584	0.934455815634541	0.0292171995589857	1124093547
25(OH)D	s71248.1	7	32020576	G	A	-0.236213787625248	2.33890566897152	0.0101996454122908	0.919555783652842	0.94303586468584	0.934458193439162	0.0292171995589857	1124093989
25(OH)D	oar3_OAR10_11773528	10	11773528	A	G	0.138416308670395	1.37065843676202	0.010198024220049	0.919562155343093	0.943040384275854	0.934460571243782	0.0838852097130243	1389189052
25(OH)D	oar3_OAR10_11855119	10	11855119	G	A	0.138416308670395	1.37065843676202	0.010198024220049	0.919562155343093	0.943040384275854	0.934462949048403	0.0838852097130243	1389270643
25(OH)D	oar3_OAR2_13333650	2	13333650	G	A	-0.0819834450221721	0.811844484075783	0.0101978034933268	0.919563022893787	0.94304099964986	0.934465326853023	0.507900677200903	288958969
25(OH)D	oar3_OAR2_165541713	2	165541713	G	A	-0.108293779047428	1.07249939463023	0.0101956027794197	0.919571673162141	0.943047135485741	0.934467704657644	0.149386845039019	441167032
25(OH)D	oar3_OAR12_44685883	12	44685883	G	A	-0.129268697542219	1.28025627803474	0.010195133517688	0.919573517794626	0.943048443925891	0.934470082462264	0.108599779492834	1570591957
25(OH)D	oar3_OAR4_7407111	4	7407111	A	G	0.0806892937419174	0.799186615669366	0.0101937839422312	0.919578823113023	0.943052207109113	0.934472460266885	0.467278989667049	756214883
25(OH)D	oar3_OAR2_147429015	2	147429015	A	G	0.0995544574995225	0.986059373193476	0.0101933113272059	0.919580681094634	0.943053525017504	0.934474838071505	0.204469273743017	423054334
25(OH)D	oar3_OAR10_41138520	10	41138520	A	G	0.0996808096149622	0.987325646502554	0.0101930059295077	0.91958188172139	0.943054376649143	0.934477215876126	0.205752212389381	1418554044
25(OH)D	oar3_OAR22_6495959	22	6495959	A	G	0.0875861504079175	0.867557891228556	0.0101923410739335	0.919584495567487	0.94305623070891	0.934479593680747	0.269018743109151	2211919426
25(OH)D	oar3_OAR10_21269320	10	21269320	C	A	-0.101113511990662	1.00175057071751	0.0101882406138811	0.919600618222827	0.9430676668638	0.934481971485367	0.169426048565121	1398684844
25(OH)D	OAR5_31772078.1	5	28733211	A	G	-0.127145138750163	1.25967593761604	0.0101878338385522	0.919602217807024	0.943068801483499	0.934484349289988	0.109151047409041	896748562
25(OH)D	oar3_OAR6_77485485	6	77485485	G	C	0.114663100881406	1.13601995357065	0.0101876835309964	0.919602808877559	0.943069220742595	0.934486727094608	0.127090301003344	1052556701
25(OH)D	oar3_OAR6_77492665	6	77492665	A	G	0.114663100881406	1.13601995357065	0.0101876835309964	0.919602808877559	0.943069220742595	0.934489104899229	0.127090301003344	1052563881
25(OH)D	oar3_OAR5_63654464	5	63654464	A	G	-0.0911020264988655	0.902629005978702	0.0101867935436859	0.919606308760444	0.943071703284796	0.934491482703849	0.253325942350333	931669815
25(OH)D	oar3_OAR11_10219651	11	10219651	A	G	0.0931156783908175	0.922610599395504	0.0101861189621895	0.919608961660978	0.943073585043832	0.93449386050847	0.23783185840708	1473896234
25(OH)D	oar3_OAR1_224393330	1	224393330	G	A	-0.0857232119371336	0.849429731290162	0.0101845525765478	0.919615122067427	0.943077954750538	0.93449623831309	0.298773690078038	224455238
25(OH)D	oar3_OAR1_224404820	1	224404820	G	A	-0.0857232119371336	0.849429731290162	0.0101845525765478	0.919615122067427	0.943077954750538	0.934498616117711	0.298773690078038	224466728
25(OH)D	oar3_OAR23_42725765	23	42725765	G	A	0.0803265092318393	0.796038372368715	0.010182391290944	0.919623622929678	0.943083984589284	0.934500993922331	0.341059602649007	2298947674
25(OH)D	oar3_OAR10_66052095	10	66052095	A	C	0.0793049343980017	0.785927057595173	0.0101820667292536	0.919624899588496	0.943084890149708	0.934503371726952	0.355088495575221	1443467619
25(OH)D	oar3_OAR15_54721799	15	54721799	A	G	-0.0863375620077273	0.855747254601032	0.0101790801221959	0.919636648330049	0.943093223770894	0.934505749531573	0.289502762430939	1805406097
25(OH)D	oar3_OAR10_9871052	10	9871052	A	G	0.0786965658630565	0.780236514026959	0.0101732336852596	0.919659652137198	0.943109540820883	0.934508127336193	0.436860068259386	1387286576
25(OH)D	oar3_OAR10_9881616	10	9881616	G	A	0.0786965658630565	0.780236514026959	0.0101732336852596	0.919659652137198	0.943109540820883	0.934510505140814	0.436860068259386	1387297140
25(OH)D	oar3_OAR10_9892609	10	9892609	A	C	0.0786965658630565	0.780236514026959	0.0101732336852596	0.919659652137198	0.943109540820883	0.934512882945434	0.436860068259386	1387308133
25(OH)D	oar3_OAR10_9892772	10	9892772	A	G	0.0786965658630565	0.780236514026959	0.0101732336852596	0.919659652137198	0.943109540820883	0.934515260750055	0.436860068259386	1387308296
25(OH)D	oar3_OAR7_23094666	7	23094666	G	A	-0.102854835473423	1.01984231541767	0.0101714617916899	0.919666625274266	0.943114486998581	0.934517638554675	0.17805953693495	1115168079
25(OH)D	oar3_OAR7_23095534	7	23095534	G	A	-0.102854835473423	1.01984231541767	0.0101714617916899	0.919666625274266	0.943114486998581	0.934520016359296	0.17805953693495	1115168947
25(OH)D	oar3_OAR1_119154923	1	119154923	G	A	0.0768717523669769	0.762235558927176	0.0101708008925288	0.919669226344039	0.94311633198589	0.934522394163916	0.496674057649667	119216831
25(OH)D	oar3_OAR1_119166638	1	119166638	G	A	0.0768717523669769	0.762235558927176	0.0101708008925288	0.919669226344039	0.94311633198589	0.934524771968537	0.496674057649667	119228546
25(OH)D	oar3_OAR1_119168008	1	119168008	A	G	0.0768717523669769	0.762235558927176	0.0101708008925288	0.919669226344039	0.94311633198589	0.934527149773158	0.496674057649667	119229916
25(OH)D	oar3_OAR1_119179869	1	119179869	A	G	0.0768717523669769	0.762235558927176	0.0101708008925288	0.919669226344039	0.94311633198589	0.934529527577778	0.496674057649667	119241777
25(OH)D	oar3_OAR1_119184213	1	119184213	G	A	0.0768717523669769	0.762235558927176	0.0101708008925288	0.919669226344039	0.94311633198589	0.934531905382399	0.496674057649667	119246121
25(OH)D	oar3_OAR1_119193713	1	119193713	G	A	0.0768717523669769	0.762235558927176	0.0101708008925288	0.919669226344039	0.94311633198589	0.934534283187019	0.496674057649667	119255621
25(OH)D	oar3_OAR1_119204768	1	119204768	A	G	0.0768717523669769	0.762235558927176	0.0101708008925288	0.919669226344039	0.94311633198589	0.93453666099164	0.496674057649667	119266676
25(OH)D	oar3_OAR5_73958009	5	73958009	G	A	0.0877969379924089	0.87058576159021	0.0101703434551759	0.919671026708726	0.943117609017967	0.93453903879626	0.304756637168142	941973360
25(OH)D	oar3_OAR18_47288107	18	47288107	G	A	0.0803671614272198	0.796945196821286	0.0101695173972685	0.919674277979915	0.943119915204577	0.934541416600881	0.37045203969129	2022726309
25(OH)D	oar3_OAR23_60005982	23	60005982	G	A	0.0792836672538742	0.786240703271242	0.0101684887809856	0.919678326684599	0.943122787024806	0.934543794405501	0.402330743618202	2316227891
25(OH)D	oar3_OAR18_9118417	18	9118417	A	G	-0.0799466470787674	0.792877867076506	0.0101668851851242	0.919684638961239	0.943127264436522	0.934546172210122	0.366298342541436	1984556619
25(OH)D	oar3_OAR23_38412448	23	38412448	G	A	0.10340076447835	1.02549009345977	0.0101668065652794	0.919684948447537	0.943127483960691	0.934548550014742	0.176307007786429	2294634357
25(OH)D	oar3_OAR20_41576634	20	41576634	A	G	-0.0899113943261224	0.891737227945973	0.010166130251684	0.919687610799724	0.943129372414561	0.934550927819363	0.250828729281768	2145844144
25(OH)D	oar3_OAR1_58198349	1	58198349	G	A	-0.0780874574718208	0.774524220737	0.0101646530143071	0.919693426351271	0.94313349748784	0.934553305623984	0.40683572216097	58260257
25(OH)D	oar3_OAR10_25767474	10	25767474	A	C	-0.095735474366231	0.949934741288793	0.0101568314350784	0.919724225267095	0.943155343676666	0.934555683428604	0.235651214128035	1403182998
25(OH)D	oar3_OAR10_25767765	10	25767765	A	G	-0.095735474366231	0.949934741288793	0.0101568314350784	0.919724225267095	0.943155343676666	0.934558061233225	0.235651214128035	1403183289
25(OH)D	oar3_OAR25_34137883	25	34137883	A	C	-0.0843339230903047	0.836813886352542	0.0101565649535305	0.919725274798493	0.943156088126181	0.934560439037845	0.339779005524862	2394597860
25(OH)D	oar3_OAR1_259057252	1	259057252	A	G	-0.0806389666483846	0.800316297696071	0.010152350097691	0.919741876760556	0.943167864158526	0.934562816842466	0.467597765363128	259119160
25(OH)D	oar3_OAR1_259061307	1	259061307	A	G	-0.0806389666483846	0.800316297696071	0.010152350097691	0.919741876760556	0.943167864158526	0.934565194647086	0.467597765363128	259123215
25(OH)D	oar3_OAR5_37972497	5	37972497	A	T	-0.102943957360311	1.02170997954678	0.0101518793543294	0.919743731195097	0.943169179537291	0.934567572451707	0.200342465753425	905987848
25(OH)D	oar3_OAR5_37972502	5	37972502	A	G	-0.102943957360311	1.02170997954678	0.0101518793543294	0.919743731195097	0.943169179537291	0.934569950256327	0.200342465753425	905987853
25(OH)D	oar3_OAR5_37972624	5	37972624	C	A	-0.102943957360311	1.02170997954678	0.0101518793543294	0.919743731195097	0.943169179537291	0.934572328060948	0.200342465753425	905987975
25(OH)D	oar3_OAR5_37980630	5	37980630	A	G	-0.102943957360311	1.02170997954678	0.0101518793543294	0.919743731195097	0.943169179537291	0.934574705865568	0.200342465753425	905995981
25(OH)D	oar3_OAR22_48882256	22	48882256	A	G	-0.134312933190828	1.33305835282036	0.0101516665965082	0.919744569342149	0.943169774047756	0.934577083670189	0.0900447427293065	2254305723
25(OH)D	oar3_OAR6_66930154	6	66930154	G	A	-0.0900963506834862	0.894210498989498	0.0101516087531275	0.919744797214315	0.943169935680947	0.93457946147481	0.266004415011038	1042001370
25(OH)D	oar3_OAR6_66933646	6	66933646	A	G	-0.0900963506834862	0.894210498989498	0.0101516087531275	0.919744797214315	0.943169935680947	0.93458183927943	0.266004415011038	1042004862
25(OH)D	oar3_OAR6_66956203	6	66956203	G	A	-0.0900963506834862	0.894210498989498	0.0101516087531275	0.919744797214315	0.943169935680947	0.934584217084051	0.266004415011038	1042027419
25(OH)D	OAR25_38008033.1	25	36197954	A	G	-0.0803833803754105	0.797833478281678	0.0101509811052809	0.919747269855282	0.943171689562621	0.934586594888671	0.421168687982359	2396657931
25(OH)D	oar3_OAR4_115267485	4	115267485	A	G	0.174776561882932	1.73556001651996	0.0101411477691826	0.91978601871832	0.943199174681931	0.934588972693292	0.0518763796909492	864075257
25(OH)D	oar3_OAR10_55683773	10	55683773	G	A	-0.176983399234812	1.75773187225266	0.0101381755921288	0.919797734498434	0.943207484838003	0.934591350497912	0.0474090407938258	1433099297
25(OH)D	oar3_OAR10_55686105	10	55686105	A	G	-0.176983399234812	1.75773187225266	0.0101381755921288	0.919797734498434	0.943207484838003	0.934593728302533	0.0474090407938258	1433101629
25(OH)D	oar3_OAR21_41356274	21	41356274	A	G	0.0868136745386468	0.862217766849899	0.0101377678622763	0.919799341830488	0.94320862493917	0.934596106107153	0.262983425414365	2196740214
25(OH)D	oar3_OAR21_41357478	21	41357478	A	G	0.0868136745386468	0.862217766849899	0.0101377678622763	0.919799341830488	0.94320862493917	0.934598483911774	0.262983425414365	2196741418
25(OH)D	oar3_OAR21_41369671	21	41369671	A	C	0.0868136745386468	0.862217766849899	0.0101377678622763	0.919799341830488	0.94320862493917	0.934600861716395	0.262983425414365	2196753611
25(OH)D	oar3_OAR21_41373067	21	41373067	G	A	0.0868136745386468	0.862217766849899	0.0101377678622763	0.919799341830488	0.94320862493917	0.934603239521015	0.262983425414365	2196757007
25(OH)D	oar3_OAR21_41375639	21	41375639	A	G	0.0868136745386468	0.862217766849899	0.0101377678622763	0.919799341830488	0.94320862493917	0.934605617325636	0.262983425414365	2196759579
25(OH)D	oar3_OAR23_37960103	23	37960103	G	A	-0.0810328397426415	0.804878975686336	0.0101358681123926	0.91980683135914	0.94321393735603	0.934607995130256	0.359823399558499	2294182012
25(OH)D	oar3_OAR23_37970714	23	37970714	A	G	-0.0810328397426415	0.804878975686336	0.0101358681123926	0.91980683135914	0.94321393735603	0.934610372934877	0.359823399558499	2294192623
25(OH)D	oar3_OAR23_37979116	23	37979116	C	A	-0.0810328397426415	0.804878975686336	0.0101358681123926	0.91980683135914	0.94321393735603	0.934612750739497	0.359823399558499	2294201025
25(OH)D	oar3_OAR23_37983147	23	37983147	A	G	-0.0810328397426415	0.804878975686336	0.0101358681123926	0.91980683135914	0.94321393735603	0.934615128544118	0.359823399558499	2294205056
25(OH)D	oar3_OAR23_37989114	23	37989114	G	A	-0.0810328397426415	0.804878975686336	0.0101358681123926	0.91980683135914	0.94321393735603	0.934617506348738	0.359823399558499	2294211023
25(OH)D	oar3_OAR14_41397763	14	41397763	C	A	-0.0804343759525839	0.798934653450777	0.0101358663553714	0.919806838286306	0.943213942269556	0.934619884153359	0.357463524130191	1729425318
25(OH)D	oar3_OAR14_41408677	14	41408677	C	A	-0.0804343759525839	0.798934653450777	0.0101358663553714	0.919806838286306	0.943213942269556	0.934622261957979	0.357463524130191	1729436232
25(OH)D	oar3_OAR13_20714546	13	20714546	A	G	-0.103528020379231	1.02832047992432	0.0101358190541179	0.919807024774703	0.943214074548088	0.9346246397626	0.205524861878453	1625678244
25(OH)D	oar3_OAR6_3658117	6	3658117	A	C	-0.111917591030362	1.11168288759693	0.0101352593481625	0.919809231486723	0.943215639796175	0.934627017567221	0.142146017699115	978729333
25(OH)D	oar3_OAR6_52437365	6	52437365	A	G	-0.118135201195161	1.17346062717775	0.0101349498893777	0.91981045159382	0.943216505233113	0.934629395371841	0.116574585635359	1027508581
25(OH)D	oar3_OAR6_52441816	6	52441816	G	A	-0.118135201195161	1.17346062717775	0.0101349498893777	0.91981045159382	0.943216505233113	0.934631773176462	0.116574585635359	1027513032
25(OH)D	oar3_OAR6_52447003	6	52447003	C	A	-0.118135201195161	1.17346062717775	0.0101349498893777	0.91981045159382	0.943216505233113	0.934634150981082	0.116574585635359	1027518219
25(OH)D	oar3_OAR6_52482024	6	52482024	C	A	-0.118135201195161	1.17346062717775	0.0101349498893777	0.91981045159382	0.943216505233113	0.934636528785703	0.116574585635359	1027553240
25(OH)D	oar3_OAR3_207691846	3	207691846	G	A	-0.097665992058187	0.970187212507847	0.010133877249122	0.919814680851886	0.943219505097245	0.934638906590323	0.206208425720621	732269553
25(OH)D	oar3_OAR13_14988145	13	14988145	G	A	-0.0818017195765168	0.812621119978421	0.0101332476236919	0.919817163474903	0.94322126605154	0.934641284394944	0.354503464203233	1619951843
25(OH)D	oar3_OAR9_56144309	9	56144309	G	A	0.0753003754493096	0.748070130874866	0.0101323376611688	0.919820751609175	0.943223811157745	0.934643662199564	0.477398015435502	1338866988
25(OH)D	oar3_OAR20_2176523	20	2176523	A	G	0.0808345863100641	0.803069531985165	0.0101318357674414	0.919822730729643	0.943225214971123	0.934646040004185	0.441924778761062	2106444033
25(OH)D	s64304.1	6	102385834	G	A	0.0975874098046362	0.969684978726747	0.0101280595413513	0.919837623132141	0.943235778321377	0.934648417808806	0.19845644983462	1077457050
25(OH)D	oar3_OAR23_30934053	23	30934053	G	A	0.176811467028341	1.75693533626627	0.0101276643561317	0.919839181796609	0.943236883899213	0.934650795613426	0.0573951434878587	2287155962
25(OH)D	oar3_OAR23_30934182	23	30934182	G	A	0.176811467028341	1.75693533626627	0.0101276643561317	0.919839181796609	0.943236883899213	0.934653173418047	0.0573951434878587	2287156091
25(OH)D	OAR25_40232454.1	25	38294224	A	G	0.182810869543338	1.81663461798346	0.0101267212806126	0.919842901539358	0.943239522353182	0.934655551222667	0.0468577728776185	2398754201
25(OH)D	oar3_OAR1_12478442	1	12478442	A	G	-0.0953383918212028	0.947497911455603	0.010124629069618	0.919851154405256	0.943245376198463	0.934657929027288	0.225913621262458	12540350
25(OH)D	oar3_OAR1_12478803	1	12478803	G	A	-0.0953383918212028	0.947497911455603	0.010124629069618	0.919851154405256	0.943245376198463	0.934660306831908	0.225913621262458	12540711
25(OH)D	oar3_OAR1_12485021	1	12485021	G	A	-0.0953383918212028	0.947497911455603	0.010124629069618	0.919851154405256	0.943245376198463	0.934662684636529	0.225913621262458	12546929
25(OH)D	oar3_OAR23_32299091	23	32299091	A	G	-0.125485305766704	1.24717360157683	0.0101235289002046	0.91985549444248	0.943248454631653	0.934665062441149	0.0981256890848953	2288521000
25(OH)D	oar3_OAR1_190791816	1	190791816	G	A	0.0887674515253401	0.882260643141062	0.0101231038219485	0.919857171389343	0.943249644107141	0.93466744024577	0.251655629139073	190853724
25(OH)D	oar3_OAR1_190801008	1	190801008	A	G	0.0887674515253401	0.882260643141062	0.0101231038219485	0.919857171389343	0.943249644107141	0.934669818050391	0.251655629139073	190862916
25(OH)D	oar3_OAR9_84975825	9	84975825	A	C	0.0907794229763402	0.902296038549204	0.0101222424292233	0.919860569719335	0.943252054576828	0.934672195855011	0.274011299435028	1367698504
25(OH)D	oar3_OAR2_203354808	2	203354808	G	A	0.149625547645783	1.48724452493044	0.0101215435559743	0.919863326991719	0.943254010337516	0.934674573659632	0.0739514348785872	478980127
25(OH)D	oar3_OAR2_203374799	2	203374799	A	G	0.149625547645783	1.48724452493044	0.0101215435559743	0.919863326991719	0.943254010337516	0.934676951464252	0.0739514348785872	479000118
25(OH)D	oar3_OAR2_203414789	2	203414789	A	G	0.149625547645783	1.48724452493044	0.0101215435559743	0.919863326991719	0.943254010337516	0.934679329268873	0.0739514348785872	479040108
25(OH)D	oar3_OAR2_203415093	2	203415093	A	G	0.149625547645783	1.48724452493044	0.0101215435559743	0.919863326991719	0.943254010337516	0.934681707073493	0.0739514348785872	479040412
25(OH)D	OAR2_215241186.1	2	203423604	G	A	0.149625547645783	1.48724452493044	0.0101215435559743	0.919863326991719	0.943254010337516	0.934684084878114	0.0744211686879824	479048923
25(OH)D	oar3_OAR11_12013762	11	12013762	A	G	0.122570673545071	1.2183557994783	0.0101210338042499	0.9198653381815	0.943255436894188	0.934686462682734	0.122234513274336	1475690345
25(OH)D	oar3_OAR3_74518923	3	74518923	G	A	0.099052899216474	0.984610983071806	0.0101205713587635	0.919867162772085	0.94325673109406	0.934688840487355	0.180264608599779	599096630
25(OH)D	oar3_OAR1_58594631	1	58594631	A	C	0.0783240167065296	0.778563538385628	0.0101204956074739	0.919867461654765	0.943256943094441	0.934691218291975	0.405764966740576	58656539
25(OH)D	oar3_OAR1_262156082	1	262156082	A	G	0.11491749796939	1.14235155420259	0.0101198195792387	0.919870129027447	0.943258835087558	0.934693596096596	0.135906040268456	262217990
25(OH)D	oar3_OAR1_262161204	1	262161204	A	G	0.11491749796939	1.14235155420259	0.0101198195792387	0.919870129027447	0.943258835087558	0.934695973901217	0.135906040268456	262223112
25(OH)D	oar3_OAR1_262178520	1	262178520	A	G	0.11491749796939	1.14235155420259	0.0101198195792387	0.919870129027447	0.943258835087558	0.934698351705837	0.135906040268456	262240428
25(OH)D	oar3_OAR4_65783358	4	65783358	C	A	-0.443101591070914	4.40564166935364	0.0101155214817163	0.919887089933273	0.943270865613836	0.934700729510458	0.00829646017699115	814591130
25(OH)D	oar3_OAR16_49847501	16	49847501	G	A	0.114870138634256	1.14212470698777	0.0101154972746995	0.91988718546792	0.943270933377403	0.934703107315078	0.134254143646409	1881418963
25(OH)D	oar3_OAR5_90982186	5	90982186	C	A	0.129941879667247	1.2920706452346	0.0101140656874747	0.919892835530148	0.943274941015542	0.934705485119699	0.101197604790419	958997537
25(OH)D	oar3_OAR7_55634391	7	55634391	G	A	0.0995887177674869	0.990371919190632	0.0101116876452689	0.919902221870249	0.943281598824814	0.934707862924319	0.179911699779249	1147707804
25(OH)D	OAR1_151829423.1	1	140665951	A	G	-0.0817474173234313	0.812974720100164	0.0101109974088383	0.919904946502431	0.943283531428391	0.93471024072894	0.339581036383682	140727859
25(OH)D	oar3_OAR4_16109594	4	16109594	A	G	-0.125563635084893	1.24877593604133	0.010110176040059	0.919908188887505	0.943285831277836	0.93471261853356	0.101984564498346	764917366
25(OH)D	oar3_OAR4_16109982	4	16109982	G	A	-0.125563635084893	1.24877593604133	0.010110176040059	0.919908188887505	0.943285831277836	0.934714996338181	0.101984564498346	764917754
25(OH)D	oar3_OAR4_16111800	4	16111800	G	A	-0.125563635084893	1.24877593604133	0.010110176040059	0.919908188887505	0.943285831277836	0.934717374142802	0.101984564498346	764919572
25(OH)D	oar3_OAR4_16130679	4	16130679	G	A	-0.125563635084893	1.24877593604133	0.010110176040059	0.919908188887505	0.943285831277836	0.934719751947422	0.101984564498346	764938451
25(OH)D	oar3_OAR4_16131874	4	16131874	G	A	-0.125563635084893	1.24877593604133	0.010110176040059	0.919908188887505	0.943285831277836	0.934722129752043	0.101984564498346	764939646
25(OH)D	oar3_OAR4_16132455	4	16132455	A	G	-0.125563635084893	1.24877593604133	0.010110176040059	0.919908188887505	0.943285831277836	0.934724507556663	0.101984564498346	764940227
25(OH)D	oar3_OAR4_16213863	4	16213863	A	G	-0.125563635084893	1.24877593604133	0.010110176040059	0.919908188887505	0.943285831277836	0.934726885361284	0.101984564498346	765021635
25(OH)D	s30904.1	4	16230695	A	G	-0.125563635084893	1.24877593604133	0.010110176040059	0.919908188887505	0.943285831277836	0.934729263165904	0.101984564498346	765038467
25(OH)D	oar3_OAR1_262192625	1	262192625	G	A	0.114883842714122	1.14263775794634	0.010108827027846	0.919913514454176	0.943289608743482	0.934731640970525	0.135346756152125	262254533
25(OH)D	oar3_OAR1_262193914	1	262193914	A	G	0.114883842714122	1.14263775794634	0.010108827027846	0.919913514454176	0.943289608743482	0.934734018775145	0.135346756152125	262255822
25(OH)D	oar3_OAR1_262197904	1	262197904	G	A	0.114883842714122	1.14263775794634	0.010108827027846	0.919913514454176	0.943289608743482	0.934736396579766	0.135346756152125	262259812
25(OH)D	oar3_OAR1_262213109	1	262213109	A	C	0.114883842714122	1.14263775794634	0.010108827027846	0.919913514454176	0.943289608743482	0.934738774384386	0.135346756152125	262275017
25(OH)D	oar3_OAR1_262225349	1	262225349	G	A	0.114883842714122	1.14263775794634	0.010108827027846	0.919913514454176	0.943289608743482	0.934741152189007	0.135346756152125	262287257
25(OH)D	oar3_OAR1_262225860	1	262225860	G	A	0.114883842714122	1.14263775794634	0.010108827027846	0.919913514454176	0.943289608743482	0.934743529993628	0.135346756152125	262287768
25(OH)D	oar3_OAR1_262242876	1	262242876	G	A	0.114883842714122	1.14263775794634	0.010108827027846	0.919913514454176	0.943289608743482	0.934745907798248	0.135346756152125	262304784
25(OH)D	oar3_OAR17_40463662	17	40463662	G	A	0.080245626224016	0.798149561412216	0.0101082082909629	0.919915957194475	0.943291341397651	0.934748285602869	0.357696566998893	1943733700
25(OH)D	oar3_OAR15_65084663	15	65084663	G	A	-0.0882466594142686	0.877752776012468	0.010107694914292	0.919917984035586	0.943292779051177	0.934750663407489	0.285953177257525	1815768961
25(OH)D	oar3_OAR15_65085674	15	65085674	G	A	-0.0882466594142686	0.877752776012468	0.010107694914292	0.919917984035586	0.943292779051177	0.93475304121211	0.285953177257525	1815769972
25(OH)D	oar3_OAR9_58690349	9	58690349	G	A	0.201386779411074	2.00314079255931	0.010107388593223	0.919919193433841	0.943293636886298	0.93475541901673	0.0375690607734807	1341413028
25(OH)D	oar3_OAR9_58703710	9	58703710	G	A	0.201386779411074	2.00314079255931	0.010107388593223	0.919919193433841	0.943293636886298	0.934757796821351	0.0375690607734807	1341426389
25(OH)D	oar3_OAR9_58713422	9	58713422	G	A	0.201386779411074	2.00314079255931	0.010107388593223	0.919919193433841	0.943293636886298	0.934760174625971	0.0375690607734807	1341436101
25(OH)D	oar3_OAR9_58726238	9	58726238	A	C	0.201386779411074	2.00314079255931	0.010107388593223	0.919919193433841	0.943293636886298	0.934762552430592	0.0375690607734807	1341448917
25(OH)D	oar3_OAR11_23049685	11	23049685	G	A	-0.0828717249115706	0.82430997244966	0.0101072183727604	0.919919865495944	0.943294113584886	0.934764930235212	0.312913907284768	1486726268
25(OH)D	oar3_OAR1_45877808	1	45877808	G	A	-0.151285645325337	1.50486354746947	0.0101065097561435	0.919922663307813	0.943296098093185	0.934767308039833	0.079734219269103	45939716
25(OH)D	oar3_OAR2_58868414	2	58868414	G	A	-0.102674788904722	1.02138801654329	0.0101052280964096	0.919927723902022	0.943299687608558	0.934769685844454	0.184326710816777	334493733
25(OH)D	oar3_OAR3_198337963	3	198337963	G	A	-0.0825313852294167	0.821100786084145	0.0101028832245209	0.919936983396007	0.943306255430356	0.934772063649074	0.418842224744608	722915670
25(OH)D	oar3_OAR12_25031946	12	25031946	A	G	-0.0809965957461233	0.805889459318905	0.0101014235473871	0.919942747956977	0.943310344270553	0.934774441453695	0.538845726970033	1550938020
25(OH)D	OAR10_58569131.1	10	57430904	G	A	-0.116938314909927	1.1635327575727	0.0101008153787996	0.9199451498622	0.943312047956947	0.934776819258315	0.130099228224917	1434846428
25(OH)D	oar3_OAR1_62641753	1	62641753	G	A	-0.0800139850728973	0.79615632638809	0.0101003192433664	0.919947109357007	0.943313437838674	0.934779197062936	0.475528364849833	62703661
25(OH)D	oar3_OAR1_56263348	1	56263348	A	G	-0.0778662833776529	0.774849353924005	0.0100986737356958	0.919953608663805	0.943318047835757	0.934781574867556	0.472686733556299	56325256
25(OH)D	oar3_OAR1_56265805	1	56265805	A	G	-0.0778662833776529	0.774849353924005	0.0100986737356958	0.919953608663805	0.943318047835757	0.934783952672177	0.472686733556299	56327713
25(OH)D	OAR2_225855689.1	2	213355261	A	G	-0.0789043059713687	0.785216625923706	0.0100976993341089	0.919957457536626	0.943320777863316	0.934786330476797	0.443770672546858	488980580
25(OH)D	oar3_OAR26_8763259	26	8763259	A	G	-0.340321210235773	3.38727889549416	0.0100942979952823	0.919970894248465	0.943330308594856	0.934788708281418	0.0104740904079383	2414547542
25(OH)D	oar3_OAR26_8899207	26	8899207	A	G	-0.340321210235773	3.38727889549416	0.0100942979952823	0.919970894248465	0.943330308594856	0.934791086086039	0.0104740904079383	2414683490
25(OH)D	oar3_OAR10_61537483	10	61537483	A	G	-0.0797928231563044	0.794290562708146	0.0100918051622712	0.91998074343424	0.943337294669838	0.934793463890659	0.390677025527192	1438953007
25(OH)D	oar3_OAR3_97430074	3	97430074	A	G	0.0839293305805154	0.835473283032075	0.0100916547774563	0.919981337644094	0.943337716145614	0.93479584169528	0.322109988776655	622007781
25(OH)D	oar3_OAR14_23103506	14	23103506	A	G	0.0805820461476554	0.802184738440208	0.010090850945244	0.919984513871873	0.943339969058288	0.9347982194999	0.352097130242826	1711131061
25(OH)D	oar3_OAR13_31951012	13	31951012	G	A	-0.109604232206154	1.0911653636209	0.0100895896694482	0.919989497879977	0.943343504236779	0.934800597304521	0.153038674033149	1636914710
25(OH)D	OAR11_23854626.1	11	22987167	A	G	0.108110427041035	1.07629780258685	0.0100895142595938	0.919989795876577	0.94334371560702	0.934802975109141	0.137816979051819	1486663750
25(OH)D	oar3_OAR12_50904215	12	50904215	A	G	0.0785375714421757	0.781974182723569	0.0100871877865831	0.919998989936608	0.943350236990497	0.934805352913762	0.396361631753032	1576810289
25(OH)D	oar3_OAR23_53288665	23	53288665	G	A	-0.138768667207225	1.38181652809751	0.0100851431784017	0.92000707097059	0.943355968897026	0.934807730718382	0.0915104740904079	2309510574
25(OH)D	oar3_OAR12_15629744	12	15629744	A	C	-0.0794916526114316	0.791627598100525	0.0100832654186975	0.920014493287722	0.943361233570742	0.934810108523003	0.436534216335541	1541535818
25(OH)D	oar3_OAR12_15630038	12	15630038	G	A	-0.0794916526114316	0.791627598100525	0.0100832654186975	0.920014493287722	0.943361233570742	0.934812486327623	0.436534216335541	1541536112
25(OH)D	oar3_OAR12_15647167	12	15647167	A	G	-0.0794916526114316	0.791627598100525	0.0100832654186975	0.920014493287722	0.943361233570742	0.934814864132244	0.436534216335541	1541553241
25(OH)D	oar3_OAR12_15663297	12	15663297	A	G	-0.0794916526114316	0.791627598100525	0.0100832654186975	0.920014493287722	0.943361233570742	0.934817241936865	0.436534216335541	1541569371
25(OH)D	OAR21_12889303.1	21	11325799	G	A	0.0785824960971408	0.782591832721079	0.0100827968460671	0.920016345547632	0.943362547384344	0.934819619741485	0.368101545253863	2166709739
25(OH)D	OAR2_179427404.1	2	169356165	A	G	0.10722303467791	1.06782727741553	0.0100826378431256	0.920016974093526	0.943362993213828	0.934821997546106	0.164829106945976	444981484
25(OH)D	oar3_OAR10_68778048	10	68778048	C	A	-0.123326475632812	1.22873233626778	0.0100739099848877	0.92005148339841	0.943387470739926	0.934824375350726	0.119073869900772	1446193572
25(OH)D	oar3_OAR4_105414898	4	105414898	G	A	-0.217184186247946	2.16401248819589	0.0100724906868424	0.920057096624918	0.94339145220883	0.934826753155347	0.0347298787210584	854222670
25(OH)D	oar3_OAR3_31686602	3	31686602	G	A	-0.138304166317897	1.37813316080043	0.0100713609371672	0.920061564993002	0.943394621627147	0.934829130959967	0.0883002207505519	556264309
25(OH)D	oar3_OAR3_31701125	3	31701125	G	A	-0.138304166317897	1.37813316080043	0.0100713609371672	0.920061564993002	0.943394621627147	0.934831508764588	0.0883002207505519	556278832
25(OH)D	oar3_OAR3_31709792	3	31709792	A	G	-0.138304166317897	1.37813316080043	0.0100713609371672	0.920061564993002	0.943394621627147	0.934833886569208	0.0883002207505519	556287499
25(OH)D	oar3_OAR3_31737067	3	31737067	C	A	-0.138304166317897	1.37813316080043	0.0100713609371672	0.920061564993002	0.943394621627147	0.934836264373829	0.0883002207505519	556314774
25(OH)D	oar3_OAR7_70094999	7	70094999	G	A	-0.0955571779220845	0.952248929466314	0.010069911283777	0.920067299010039	0.943398688770327	0.93483864217845	0.203662597114317	1162168412
25(OH)D	OAR1_259633419.1	1	240160619	C	A	0.0768827387950381	0.766156975289558	0.0100698307673461	0.920067617500172	0.943398914675607	0.93484101998307	0.382028665931643	240222527
25(OH)D	oar3_OAR13_2639725	13	2639725	A	G	-0.113296870408871	1.12903570309715	0.010069791438732	0.920067773068583	0.943399025020391	0.934843397787691	0.154867256637168	1607603423
25(OH)D	oar3_OAR13_79133325	13	79133325	G	A	-0.0979281905562504	0.976043597991894	0.0100664658748713	0.920080928791402	0.943408356379975	0.934845775592311	0.198447893569845	1684097023
25(OH)D	oar3_OAR3_15839504	3	15839504	A	C	-0.0786752814235811	0.784168887199834	0.0100660108873791	0.920082728864172	0.943409633171726	0.934848153396932	0.491021324354658	540417211
25(OH)D	oar3_OAR16_5858914	16	5858914	A	G	0.107044224913234	1.0669313315094	0.0100659216606092	0.92008308187799	0.943409883564436	0.934850531201552	0.160022148394241	1837430376
25(OH)D	OAR17_15927320.1	17	14236361	C	G	0.0823783905491602	0.821160107552592	0.0100640067567292	0.92009065832079	0.943415257534171	0.934852909006173	0.305739514348786	1917506399
25(OH)D	OAR2_89636776.1	2	84325052	A	G	-0.0807730535775012	0.805176259060706	0.0100635470352488	0.920092477347352	0.943416547769055	0.934855286810793	0.361631753031974	359950371
25(OH)D	oar3_OAR18_44930746	18	44930746	A	G	-0.089796794318261	0.895135066874041	0.01006339510276	0.920093078523252	0.94341697418287	0.934857664615414	0.242825607064018	2020368948
25(OH)D	oar3_OAR3_167919213	3	167919213	G	A	-0.161725296753641	1.61223273555493	0.0100623737251553	0.920097120092527	0.943419840865859	0.934860042420035	0.0677777777777778	692496920
25(OH)D	oar3_OAR7_43374763	7	43374763	A	C	0.0806164316594244	0.803770597574396	0.0100596509354531	0.920107895125418	0.943427483587521	0.934862420224655	0.332411504424779	1135448176
25(OH)D	oar3_OAR17_38502470	17	38502470	A	G	0.0787309213727622	0.785017778153361	0.0100584644053328	0.920112591101624	0.943430814437823	0.934864798029276	0.464601769911504	1941772508
25(OH)D	oar3_OAR4_109309977	4	109309977	G	A	0.0851111959724613	0.848648139650552	0.0100581488717406	0.920113839948231	0.94343170024306	0.934867175833896	0.312925170068027	858117749
25(OH)D	OAR16_61086817.1	16	55933957	A	G	0.0998778091188704	0.995979404578627	0.0100562786485359	0.920121242488367	0.9434369508535	0.934869553638517	0.167585446527012	1887505419
25(OH)D	oar3_OAR7_57101623	7	57101623	A	C	-0.330299306908722	3.29385475730581	0.0100555640057101	0.920124071303425	0.943438957327063	0.934871931443137	0.0132450331125828	1149175036
25(OH)D	OAR7_63244562.1	7	57122283	A	G	-0.330299306908722	3.29385475730581	0.0100555640057101	0.920124071303425	0.943438957327063	0.934874309247758	0.0137816979051819	1149195696
25(OH)D	oar3_OAR7_57125244	7	57125244	A	C	-0.330299306908722	3.29385475730581	0.0100555640057101	0.920124071303425	0.943438957327063	0.934876687052378	0.0132450331125828	1149198657
25(OH)D	oar3_OAR7_57157897	7	57157897	G	A	-0.330299306908722	3.29385475730581	0.0100555640057101	0.920124071303425	0.943438957327063	0.934879064856999	0.0132450331125828	1149231310
25(OH)D	oar3_OAR7_57175920	7	57175920	G	A	-0.330299306908722	3.29385475730581	0.0100555640057101	0.920124071303425	0.943438957327063	0.934881442661619	0.0132450331125828	1149249333
25(OH)D	oar3_OAR7_57183079	7	57183079	A	G	-0.330299306908722	3.29385475730581	0.0100555640057101	0.920124071303425	0.943438957327063	0.93488382046624	0.0132450331125828	1149256492
25(OH)D	oar3_OAR7_57190139	7	57190139	G	A	-0.330299306908722	3.29385475730581	0.0100555640057101	0.920124071303425	0.943438957327063	0.934886198270861	0.0132450331125828	1149263552
25(OH)D	oar3_OAR7_57196273	7	57196273	G	A	-0.330299306908722	3.29385475730581	0.0100555640057101	0.920124071303425	0.943438957327063	0.934888576075481	0.0132450331125828	1149269686
25(OH)D	oar3_OAR7_57206130	7	57206130	G	A	-0.330299306908722	3.29385475730581	0.0100555640057101	0.920124071303425	0.943438957327063	0.934890953880102	0.0132450331125828	1149279543
25(OH)D	oar3_OAR7_57217613	7	57217613	G	A	-0.330299306908722	3.29385475730581	0.0100555640057101	0.920124071303425	0.943438957327063	0.934893331684722	0.0132450331125828	1149291026
25(OH)D	OAR7_63613639.1	7	57676412	G	A	-0.330299306908722	3.29385475730581	0.0100555640057101	0.920124071303425	0.943438957327063	0.934895709489343	0.0137816979051819	1149749825
25(OH)D	oar3_OAR7_57679495	7	57679495	G	A	-0.330299306908722	3.29385475730581	0.0100555640057101	0.920124071303425	0.943438957327063	0.934898087293963	0.0132450331125828	1149752908
25(OH)D	oar3_OAR7_57794291	7	57794291	C	A	-0.330299306908722	3.29385475730581	0.0100555640057101	0.920124071303425	0.943438957327063	0.934900465098584	0.0132450331125828	1149867704
25(OH)D	oar3_OAR7_57881148	7	57881148	A	G	-0.330299306908722	3.29385475730581	0.0100555640057101	0.920124071303425	0.943438957327063	0.934902842903204	0.0132450331125828	1149954561
25(OH)D	oar3_OAR7_57899220	7	57899220	G	A	-0.330299306908722	3.29385475730581	0.0100555640057101	0.920124071303425	0.943438957327063	0.934905220707825	0.0132450331125828	1149972633
25(OH)D	oar3_OAR7_57922181	7	57922181	A	G	-0.330299306908722	3.29385475730581	0.0100555640057101	0.920124071303425	0.943438957327063	0.934907598512446	0.0132450331125828	1149995594
25(OH)D	s53734.1	11	53675695	G	A	0.0780102730306682	0.777948489700706	0.0100554592835085	0.920124485840345	0.943439251357344	0.934909976317066	0.465821389195149	1517352278
25(OH)D	oar3_OAR7_57623293	7	57623293	G	A	-0.0793119545237955	0.790957702530406	0.0100547386306733	0.920127338563019	0.943441274788121	0.934912354121687	0.453488372093023	1149696706
25(OH)D	oar3_OAR7_57652055	7	57652055	A	G	-0.0793119545237955	0.790957702530406	0.0100547386306733	0.920127338563019	0.943441274788121	0.934914731926307	0.453488372093023	1149725468
25(OH)D	oar3_OAR1_42071601	1	42071601	C	A	0.0797600567250425	0.795427177354764	0.0100547217695004	0.920127405309639	0.943441322131368	0.934917109730928	0.317627494456763	42133509
25(OH)D	oar3_OAR7_74871546	7	74871546	A	G	-0.110445358887901	1.10160409354425	0.0100518004737866	0.92013897040103	0.943449525224974	0.934919487535548	0.141592920353982	1166944959
25(OH)D	oar3_OAR7_74872459	7	74872459	A	G	-0.110445358887901	1.10160409354425	0.0100518004737866	0.92013897040103	0.943449525224974	0.934921865340169	0.141592920353982	1166945872
25(OH)D	oar3_OAR7_74874314	7	74874314	G	A	-0.110445358887901	1.10160409354425	0.0100518004737866	0.92013897040103	0.943449525224974	0.934924243144789	0.141592920353982	1166947727
25(OH)D	oar3_OAR7_74875286	7	74875286	G	A	-0.110445358887901	1.10160409354425	0.0100518004737866	0.92013897040103	0.943449525224974	0.93492662094941	0.141592920353982	1166948699
25(OH)D	oar3_OAR3_90336457	3	90336457	G	A	0.0798720901819528	0.796674774073695	0.0100514326644525	0.92014042663841	0.943450558130485	0.93492899875403	0.458425720620843	614914164
25(OH)D	oar3_OAR3_90340025	3	90340025	A	G	0.0798720901819528	0.796674774073695	0.0100514326644525	0.92014042663841	0.943450558130485	0.934931376558651	0.458425720620843	614917732
25(OH)D	oar3_OAR3_90344184	3	90344184	A	G	0.0798720901819528	0.796674774073695	0.0100514326644525	0.92014042663841	0.943450558130485	0.934933754363272	0.458425720620843	614921891
25(OH)D	oar3_OAR2_212436141	2	212436141	A	G	0.115832091920083	1.15548335480761	0.0100491750666727	0.920149365550038	0.943456898475944	0.934936132167892	0.127494456762749	488061460
25(OH)D	oar3_OAR12_19733838	12	19733838	G	A	-0.085209885919802	0.850055154667323	0.0100481418472436	0.920153456899244	0.943459800457502	0.934938509972513	0.290502793296089	1545639912
25(OH)D	oar3_OAR1_111246626	1	111246626	G	A	-0.0781184265815003	0.77944257737806	0.0100447405470465	0.920166926891664	0.943469354676902	0.934940887777133	0.45627802690583	111308534
25(OH)D	OAR9_16955020.1	9	16501736	A	G	-0.0833651569787184	0.83185529713275	0.0100432337705296	0.920172894836646	0.943473587717204	0.934943265581754	0.389746416758545	1299224415
25(OH)D	oar3_OAR5_62379793	5	62379793	G	A	0.0781012303388975	0.779344156646706	0.0100428548034879	0.920174395896463	0.943474652412878	0.934945643386374	0.449723756906077	930395144
25(OH)D	oar3_OAR8_72086209	8	72086209	A	G	0.198351152237613	1.97969660956182	0.0100385775123364	0.920191339907386	0.943486670724499	0.934948021190995	0.0374862183020948	1264236488
25(OH)D	oar3_OAR5_65047228	5	65047228	G	A	-0.0851242239238141	0.849849294603838	0.0100328078447651	0.920214201577929	0.943502886385439	0.934950398995615	0.310840707964602	933062579
25(OH)D	oar3_OAR5_23755707	5	23755707	A	G	0.0893216207821149	0.89180903319885	0.0100315826539479	0.920219057115821	0.943506330389552	0.934952776800236	0.236666666666667	891771058
25(OH)D	oar3_OAR7_46525838	7	46525838	G	A	0.0880219591679801	0.87883360149015	0.0100315664557078	0.920219121312863	0.943506375924125	0.934955154604856	0.251662971175166	1138599251
25(OH)D	oar3_OAR14_58719267	14	58719267	A	G	0.0899212024874454	0.897862816623439	0.0100300763534467	0.920225027126328	0.94351056488101	0.934957532409477	0.245261984392419	1746746822
25(OH)D	oar3_OAR1_268105897	1	268105897	A	G	-0.0780016585970112	0.778857844428343	0.0100297770255713	0.920226213524254	0.943511406385517	0.934959910214098	0.530968468468468	268167805
25(OH)D	oar3_OAR6_115295011	6	115295011	A	G	-0.0906680671461217	0.905498713612564	0.0100261232675969	0.92024069678065	0.943521679262145	0.934962288018718	0.232004429678848	1090366227
25(OH)D	OAR18_36122252.1	18	34529289	A	G	-0.0854777464189977	0.853788851563814	0.0100231716539216	0.920252398729676	0.943529979369262	0.934964665823339	0.274282560706402	2009967491
25(OH)D	oar3_OAR3_214601403	3	214601403	A	G	-0.0920640092957154	0.919621436124205	0.0100221660994766	0.920256385741925	0.943532807326581	0.934967043627959	0.244198895027624	739179110
25(OH)D	oar3_OAR12_22573742	12	22573742	A	G	-0.0842180678093759	0.841484796418378	0.0100165462148469	0.920278672242825	0.943548614958277	0.93496942143258	0.337625979843225	1548479816
25(OH)D	oar3_OAR12_22578450	12	22578450	G	A	-0.0842180678093759	0.841484796418378	0.0100165462148469	0.920278672242825	0.943548614958277	0.9349717992372	0.337625979843225	1548484524
25(OH)D	oar3_OAR3_192071444	3	192071444	A	C	-0.0784673945560437	0.784132477264153	0.0100138154014147	0.920289503975452	0.943556297809087	0.934974177041821	0.375417130144605	716649151
25(OH)D	oar3_OAR2_236996014	2	236996014	G	A	0.119570338868243	1.19494170051436	0.010012752604216	0.920293719948666	0.943559288159661	0.934976554846441	0.113134657836645	512621333
25(OH)D	OAR12_32133859.1	12	28597709	A	G	0.0863819342772187	0.863406526212971	0.0100095647933092	0.920306366920488	0.943568258534342	0.934978932651062	0.276185226019846	1554503783
25(OH)D	OAR12_32139661.1	12	28599654	G	A	0.0863819342772187	0.863406526212971	0.0100095647933092	0.920306366920488	0.943568258534342	0.934981310455683	0.276185226019846	1554505728
25(OH)D	oar3_OAR5_105883689	5	105883689	C	A	-0.076160589472258	0.76133186832054	0.0100071999013478	0.92031575044807	0.943574914175003	0.934983688260303	0.518292682926829	973899040
25(OH)D	oar3_OAR2_199233448	2	199233448	G	A	0.109597555862798	1.09558589959537	0.0100071145188405	0.920316089253672	0.943575154486296	0.934986066064924	0.13984461709212	474858767
25(OH)D	oar3_OAR2_199238986	2	199238986	G	A	0.109597555862798	1.09558589959537	0.0100071145188405	0.920316089253672	0.943575154486296	0.934988443869544	0.13984461709212	474864305
25(OH)D	oar3_OAR2_199239949	2	199239949	G	A	0.109597555862798	1.09558589959537	0.0100071145188405	0.920316089253672	0.943575154486296	0.934990821674165	0.13984461709212	474865268
25(OH)D	oar3_OAR21_5756645	21	5756645	G	A	0.153248780577415	1.53210091616965	0.0100050510831178	0.920324277599413	0.943580962393299	0.934993199478785	0.0635359116022099	2161140585
25(OH)D	oar3_OAR1_196461568	1	196461568	G	A	0.138843043698256	1.38808770175328	0.0100049388456007	0.920324723016755	0.943581278323022	0.934995577283406	0.0944444444444444	196523476
25(OH)D	oar3_OAR1_196511082	1	196511082	C	A	0.138843043698256	1.38808770175328	0.0100049388456007	0.920324723016755	0.943581278323022	0.934997955088026	0.0944444444444444	196572990
25(OH)D	oar3_OAR1_196511187	1	196511187	G	A	0.138843043698256	1.38808770175328	0.0100049388456007	0.920324723016755	0.943581278323022	0.935000332892647	0.0944444444444444	196573095
25(OH)D	OAR1_168304748.1	1	156272813	A	G	-0.15526624400192	1.55238791863625	0.0100035370753995	0.920330286188791	0.943585224220272	0.935002710697267	0.0606394707828004	156334721
25(OH)D	oar3_OAR1_65046613	1	65046613	A	G	0.103148692730874	1.03141485208761	0.010001397647887	0.920338777642828	0.943591247113346	0.935005088501888	0.167770419426049	65108521
25(OH)D	oar3_OAR25_32852372	25	32852372	G	A	0.103549684410063	1.03544397726833	0.0100010211693355	0.920340271992764	0.943592307038656	0.935007466306509	0.170907079646018	2393312349
25(OH)D	oar3_OAR25_32867674	25	32867674	A	G	0.103549684410063	1.03544397726833	0.0100010211693355	0.920340271992764	0.943592307038656	0.935009844111129	0.170907079646018	2393327651
25(OH)D	oar3_OAR4_77852950	4	77852950	A	G	0.179431993664126	1.79441386630165	0.00999895311551313	0.920348481190437	0.943598129726851	0.93501222191575	0.04661487236404	826660722
25(OH)D	oar3_OAR5_28549798	5	28549798	A	G	0.0783796086501601	0.783900966798446	0.00999732432322009	0.920354947330753	0.943602716082669	0.93501459972037	0.458057395143488	896565149
25(OH)D	oar3_OAR2_16780126	2	16780126	A	G	0.125600931771123	1.2564035872835	0.00999372482355554	0.920369238866793	0.943612852891256	0.935016977524991	0.102777777777778	292405445
25(OH)D	oar3_OAR2_16782546	2	16782546	A	G	0.125600931771123	1.2564035872835	0.00999372482355554	0.920369238866793	0.943612852891256	0.935019355329611	0.102777777777778	292407865
25(OH)D	oar3_OAR1_54730132	1	54730132	A	G	-0.263985183532653	2.64086136278233	0.00999235602055482	0.920374674275822	0.943616708156819	0.935021733134232	0.0259668508287293	54792040
25(OH)D	oar3_OAR5_87950363	5	87950363	G	A	-0.102968179901565	1.03014079178989	0.00999109072230198	0.920379699010081	0.943620272134889	0.935024110938852	0.177544247787611	955965714
25(OH)D	oar3_OAR2_208832438	2	208832438	A	G	-0.0781975743961625	0.782472106876171	0.00998731697971778	0.92039468715123	0.943630903020028	0.935026488743473	0.361631753031974	484457757
25(OH)D	oar3_OAR4_55575773	4	55575773	C	A	-0.0814680979469978	0.815324553527321	0.00998421928904492	0.920406992360228	0.94363963093031	0.935028866548094	0.297133406835722	804383545
25(OH)D	oar3_OAR4_55592889	4	55592889	C	A	-0.0814680979469978	0.815324553527321	0.00998421928904492	0.920406992360228	0.94363963093031	0.935031244352714	0.297133406835722	804400661
25(OH)D	oar3_OAR4_55649255	4	55649255	G	A	-0.0814680979469978	0.815324553527321	0.00998421928904492	0.920406992360228	0.94363963093031	0.935033622157335	0.297133406835722	804457027
25(OH)D	oar3_OAR4_55677012	4	55677012	A	G	-0.0814680979469978	0.815324553527321	0.00998421928904492	0.920406992360228	0.94363963093031	0.935035999961955	0.297133406835722	804484784
25(OH)D	oar3_OAR6_2369692	6	2369692	A	G	-0.108255270791097	1.08345893699364	0.00998327855248249	0.920410729706352	0.943642281775592	0.935038377766576	0.145948945615982	977440908
25(OH)D	oar3_OAR6_2372589	6	2372589	G	A	-0.108255270791097	1.08345893699364	0.00998327855248249	0.920410729706352	0.943642281775592	0.935040755571196	0.145948945615982	977443805
25(OH)D	oar3_OAR19_20089741	19	20089741	G	A	0.108680847852569	1.08784486330632	0.00998095516858921	0.920419960778106	0.943648829237941	0.935043133375817	0.140642303433001	2064036491
25(OH)D	oar3_OAR19_20091008	19	20091008	A	G	0.108680847852569	1.08784486330632	0.00998095516858921	0.920419960778106	0.943648829237941	0.935045511180437	0.140642303433001	2064037758
25(OH)D	oar3_OAR19_20105831	19	20105831	C	A	0.108680847852569	1.08784486330632	0.00998095516858921	0.920419960778106	0.943648829237941	0.935047888985058	0.140642303433001	2064052581
25(OH)D	OAR4_117467024.1	4	110033909	G	A	-0.103860051074222	1.03970397541668	0.00997878474772129	0.920428585090523	0.943654946331455	0.935050266789679	0.183572216097023	858841681
25(OH)D	oar3_OAR6_45766953	6	45766953	A	G	0.15002195334491	1.50188754704998	0.0099778001043207	0.92043249794925	0.943657721661494	0.935052644594299	0.0745033112582782	1020838169
25(OH)D	oar3_OAR21_16654180	21	16654180	A	G	0.304068720617493	3.04436135834379	0.00997587714057335	0.920440140146561	0.943663142151611	0.93505502239892	0.0154355016538037	2172038120
25(OH)D	oar3_OAR21_16656401	21	16656401	G	A	0.304068720617493	3.04436135834379	0.00997587714057335	0.920440140146561	0.943663142151611	0.93505740020354	0.0154355016538037	2172040341
25(OH)D	oar3_OAR21_16696023	21	16696023	A	C	0.304068720617493	3.04436135834379	0.00997587714057335	0.920440140146561	0.943663142151611	0.935059778008161	0.0154355016538037	2172079963
25(OH)D	oar3_OAR21_16714749	21	16714749	A	C	0.304068720617493	3.04436135834379	0.00997587714057335	0.920440140146561	0.943663142151611	0.935062155812781	0.0154355016538037	2172098689
25(OH)D	oar3_OAR21_16743974	21	16743974	G	A	0.304068720617493	3.04436135834379	0.00997587714057335	0.920440140146561	0.943663142151611	0.935064533617402	0.0154355016538037	2172127914
25(OH)D	oar3_OAR10_82778427	10	82778427	G	A	0.0882687720535125	0.883782486518711	0.00997524078737211	0.92044266929031	0.943664936032841	0.935066911422022	0.225609756097561	1460193951
25(OH)D	oar3_OAR24_27533780	24	27533780	G	A	0.0770542785015579	0.771616612211372	0.00997218618733253	0.920454810730692	0.943673547758443	0.935069289226643	0.496136865342163	2345995795
25(OH)D	oar3_OAR11_13717416	11	13717416	A	G	0.0891702305408277	0.893001449764992	0.00997092503365593	0.920459824118756	0.943677103670898	0.935071667031263	0.264412416851441	1477393999
25(OH)D	oar3_OAR11_13725383	11	13725383	G	A	0.0891702305408277	0.893001449764992	0.00997092503365593	0.920459824118756	0.943677103670898	0.935074044835884	0.264412416851441	1477401966
25(OH)D	oar3_OAR1_186882382	1	186882382	A	G	0.0797186087759537	0.798376288689238	0.00997020668613224	0.920462679865438	0.943679129203842	0.935076422640505	0.388520971302428	186944290
25(OH)D	oar3_OAR15_63809339	15	63809339	G	A	0.0887348519039661	0.888688527562224	0.00996986574676129	0.920464035285431	0.94368009058025	0.935078800445125	0.242557883131202	1814493637
25(OH)D	oar3_OAR15_63815587	15	63815587	G	A	0.0887348519039661	0.888688527562224	0.00996986574676129	0.920464035285431	0.94368009058025	0.935081178249746	0.242557883131202	1814499885
25(OH)D	oar3_OAR15_63832992	15	63832992	G	A	0.0887348519039661	0.888688527562224	0.00996986574676129	0.920464035285431	0.94368009058025	0.935083556054366	0.242557883131202	1814517290
25(OH)D	oar3_OAR15_63844930	15	63844930	A	G	0.0887348519039661	0.888688527562224	0.00996986574676129	0.920464035285431	0.94368009058025	0.935085933858987	0.242557883131202	1814529228
25(OH)D	oar3_OAR15_63914543	15	63914543	G	A	0.0887348519039661	0.888688527562224	0.00996986574676129	0.920464035285431	0.94368009058025	0.935088311663607	0.242557883131202	1814598841
25(OH)D	oar3_OAR15_63917565	15	63917565	A	G	0.0887348519039661	0.888688527562224	0.00996986574676129	0.920464035285431	0.94368009058025	0.935090689468228	0.242557883131202	1814601863
25(OH)D	oar3_OAR4_70563301	4	70563301	G	A	0.0787050314732089	0.78833944615629	0.00996732175701887	0.920474149771513	0.943687264611061	0.935093067272848	0.413812154696133	819371073
25(OH)D	oar3_OAR4_70563983	4	70563983	G	A	0.0787050314732089	0.78833944615629	0.00996732175701887	0.920474149771513	0.943687264611061	0.935095445077469	0.413812154696133	819371755
25(OH)D	oar3_OAR9_37153887	9	37153887	A	G	0.079922777775268	0.800541963469913	0.00996719454868433	0.920474655565214	0.943687623361704	0.93509782288209	0.332222222222222	1319876566
25(OH)D	oar3_OAR20_44647824	20	44647824	A	G	0.241228689230277	2.41628441583025	0.00996693918372227	0.92047567093297	0.943688343544294	0.93510020068671	0.0227777777777778	2148915334
25(OH)D	oar3_OAR20_44654188	20	44654188	C	A	0.241228689230277	2.41628441583025	0.00996693918372227	0.92047567093297	0.943688343544294	0.935102578491331	0.0227777777777778	2148921698
25(OH)D	oar3_OAR2_163773465	2	163773465	G	A	-0.0839478191748956	0.840899880087962	0.00996621508538098	0.920478550123383	0.943690385703447	0.935104956295951	0.273942093541203	439398784
25(OH)D	oar3_OAR2_163785520	2	163785520	A	G	-0.0839478191748956	0.840899880087962	0.00996621508538098	0.920478550123383	0.943690385703447	0.935107334100572	0.273942093541203	439410839
25(OH)D	oar3_OAR4_15739140	4	15739140	A	G	0.0765356942725618	0.766678821392499	0.00996554648274106	0.920481208743249	0.94369227141546	0.935109711905192	0.486681465038846	764546912
25(OH)D	oar3_OAR14_4935026	14	4935026	G	A	0.0860920743668785	0.862448193659673	0.00996461010882488	0.920484932275557	0.94369491245049	0.935112089709813	0.295027624309392	1692962581
25(OH)D	oar3_OAR4_7841563	4	7841563	A	C	0.0937726585225341	0.939504654306754	0.00996218461458565	0.92049457818242	0.943701754117251	0.935114467514433	0.210643015521064	756649335
25(OH)D	oar3_OAR14_56073259	14	56073259	C	A	0.0887711429953787	0.88944884656657	0.00996097089300463	0.920499405456376	0.943705178013546	0.935116845319054	0.230555555555556	1744100814
25(OH)D	OAR8_76576205.1	8	71383374	C	A	-0.0893383099165735	0.895133352277161	0.00996093225723005	0.920499559125382	0.943705287008118	0.935119223123674	0.248070562293275	1263533653
25(OH)D	OAR21_30804285.1	21	27483965	A	C	0.11937980487617	1.1961550287292	0.00996062955487709	0.920500763096899	0.943706140962717	0.935121600928295	0.125137816979052	2182867905
25(OH)D	oar3_OAR21_27493564	21	27493564	G	A	0.11937980487617	1.1961550287292	0.00996062955487709	0.920500763096899	0.943706140962717	0.935123978732916	0.124724061810155	2182877504
25(OH)D	oar3_OAR21_27524452	21	27524452	A	G	0.11937980487617	1.1961550287292	0.00996062955487709	0.920500763096899	0.943706140962717	0.935126356537536	0.124724061810155	2182908392
25(OH)D	oar3_OAR21_27525296	21	27525296	C	A	0.11937980487617	1.1961550287292	0.00996062955487709	0.920500763096899	0.943706140962717	0.935128734342157	0.124724061810155	2182909236
25(OH)D	oar3_OAR21_27541246	21	27541246	A	G	0.11937980487617	1.1961550287292	0.00996062955487709	0.920500763096899	0.943706140962717	0.935131112146777	0.124724061810155	2182925186
25(OH)D	oar3_OAR6_64376750	6	64376750	A	G	0.137775854918834	1.38055241925188	0.00995956628664718	0.920504992297562	0.943709140655559	0.935133489951398	0.0889502762430939	1039447966
25(OH)D	oar3_OAR15_25594298	15	25594298	A	G	0.0814711416174676	0.816373065716028	0.00995933333554344	0.92050591890226	0.943709797878814	0.935135867756018	0.301876379690949	1776278596
25(OH)D	oar3_OAR15_25609526	15	25609526	A	C	0.0814711416174676	0.816373065716028	0.00995933333554344	0.92050591890226	0.943709797878814	0.935138245560639	0.301876379690949	1776293824
25(OH)D	oar3_OAR15_25609771	15	25609771	C	A	0.0814711416174676	0.816373065716028	0.00995933333554344	0.92050591890226	0.943709797878814	0.935140623365259	0.301876379690949	1776294069
25(OH)D	oar3_OAR2_17028796	2	17028796	G	A	0.076795903113839	0.769533389840665	0.00995912462634774	0.920506749089726	0.943710386715112	0.93514300116988	0.498880179171333	292654115
25(OH)D	oar3_OAR10_12357975	10	12357975	G	A	-0.14918787766307	1.49516961717612	0.00995602881481528	0.920519064403742	0.943719121731248	0.9351453789745	0.0730088495575221	1389773499
25(OH)D	oar3_OAR1_123008390	1	123008390	G	A	0.181677107997956	1.82087850814001	0.00995493608719666	0.920523411797974	0.943722205253021	0.935147756779121	0.0455049944506104	123070298
25(OH)D	oar3_OAR1_123146219	1	123146219	G	A	0.181677107997956	1.82087850814001	0.00995493608719666	0.920523411797974	0.943722205253021	0.935150134583742	0.0455049944506104	123208127
25(OH)D	oar3_OAR1_123177796	1	123177796	A	G	0.181677107997956	1.82087850814001	0.00995493608719666	0.920523411797974	0.943722205253021	0.935152512388362	0.0455049944506104	123239704
25(OH)D	oar3_OAR1_123178748	1	123178748	G	A	0.181677107997956	1.82087850814001	0.00995493608719666	0.920523411797974	0.943722205253021	0.935154890192983	0.0455049944506104	123240656
25(OH)D	oar3_OAR1_123197048	1	123197048	G	A	0.181677107997956	1.82087850814001	0.00995493608719666	0.920523411797974	0.943722205253021	0.935157267997603	0.0455049944506104	123258956
25(OH)D	oar3_OAR1_123229443	1	123229443	A	C	0.181677107997956	1.82087850814001	0.00995493608719666	0.920523411797974	0.943722205253021	0.935159645802224	0.0455049944506104	123291351
25(OH)D	oar3_OAR2_172591522	2	172591522	A	G	-0.0844261821186631	0.846282468043336	0.00995230352489429	0.920533886382353	0.943729634667573	0.935162023606844	0.307821229050279	448216841
25(OH)D	oar3_OAR2_228725383	2	228725383	C	A	0.0829825804841258	0.831850164829892	0.00995138795734896	0.920537529621014	0.943732218743213	0.935164401411465	0.304851157662624	504350702
25(OH)D	oar3_OAR2_228732316	2	228732316	C	A	0.0829825804841258	0.831850164829892	0.00995138795734896	0.920537529621014	0.943732218743213	0.935166779216085	0.304851157662624	504357635
25(OH)D	oar3_OAR2_228754570	2	228754570	A	G	0.0829825804841258	0.831850164829892	0.00995138795734896	0.920537529621014	0.943732218743213	0.935169157020706	0.304851157662624	504379889
25(OH)D	OAR2_241552705.1	2	228759482	G	A	0.0829825804841258	0.831850164829892	0.00995138795734896	0.920537529621014	0.943732218743213	0.935171534825327	0.304851157662624	504384801
25(OH)D	oar3_OAR2_228772664	2	228772664	A	G	0.0829825804841258	0.831850164829892	0.00995138795734896	0.920537529621014	0.943732218743213	0.935173912629947	0.304851157662624	504397983
25(OH)D	oar3_OAR2_228784984	2	228784984	C	A	0.0829825804841258	0.831850164829892	0.00995138795734896	0.920537529621014	0.943732218743213	0.935176290434568	0.304851157662624	504410303
25(OH)D	oar3_OAR2_228787940	2	228787940	A	C	0.0829825804841258	0.831850164829892	0.00995138795734896	0.920537529621014	0.943732218743213	0.935178668239188	0.304851157662624	504413259
25(OH)D	oar3_OAR2_228788563	2	228788563	G	A	0.0829825804841258	0.831850164829892	0.00995138795734896	0.920537529621014	0.943732218743213	0.935181046043809	0.304851157662624	504413882
25(OH)D	OAR2_241581215.1	2	228789081	G	A	0.0829825804841258	0.831850164829892	0.00995138795734896	0.920537529621014	0.943732218743213	0.935183423848429	0.304851157662624	504414400
25(OH)D	oar3_OAR2_228797766	2	228797766	A	G	0.0829825804841258	0.831850164829892	0.00995138795734896	0.920537529621014	0.943732218743213	0.93518580165305	0.304851157662624	504423085
25(OH)D	oar3_OAR2_228801126	2	228801126	A	G	0.0829825804841258	0.831850164829892	0.00995138795734896	0.920537529621014	0.943732218743213	0.93518817945767	0.304851157662624	504426445
25(OH)D	oar3_OAR4_12045828	4	12045828	G	A	0.0985731311351615	0.988161293266838	0.00995087858319721	0.920539556602754	0.943733656440189	0.935190557262291	0.16832229580574	760853600
25(OH)D	oar3_OAR4_12046472	4	12046472	A	G	0.0985731311351615	0.988161293266838	0.00995087858319721	0.920539556602754	0.943733656440189	0.935192935066911	0.16832229580574	760854244
25(OH)D	oar3_OAR4_12048292	4	12048292	G	A	0.0985731311351615	0.988161293266838	0.00995087858319721	0.920539556602754	0.943733656440189	0.935195312871532	0.16832229580574	760856064
25(OH)D	oar3_OAR4_12052834	4	12052834	A	G	0.0985731311351615	0.988161293266838	0.00995087858319721	0.920539556602754	0.943733656440189	0.935197690676153	0.16832229580574	760860606
25(OH)D	oar3_OAR1_171654015	1	171654015	A	G	0.087709806040357	0.879263714942813	0.0099508000281503	0.920539869206015	0.943733878163316	0.935200068480773	0.248891352549889	171715923
25(OH)D	oar3_OAR18_4278833	18	4278833	G	A	-0.0792123213618255	0.794095783403867	0.00995038080164701	0.920541537504011	0.943735061453038	0.935202446285394	0.363285556780595	1979717035
25(OH)D	oar3_OAR7_77088672	7	77088672	G	A	0.16575225434379	1.66165183501099	0.00995036071054578	0.920541617456775	0.943735118161898	0.935204824090014	0.060287610619469	1169162085
25(OH)D	oar3_OAR8_14854684	8	14854684	A	G	0.083591404947191	0.838136915096151	0.00994702731984098	0.920554883851622	0.943744527740564	0.935207201894635	0.315350389321468	1207004963
25(OH)D	oar3_OAR23_9034399	23	9034399	A	G	0.11358782345729	1.13891521145981	0.00994674006058283	0.920556027205429	0.943745338697335	0.935209579699255	0.1219646799117	2265256308
25(OH)D	oar3_OAR3_218693122	3	218693122	A	G	-0.0838220653023752	0.840536179948165	0.00994497946553174	0.920563035117779	0.943750309260674	0.935211957503876	0.345810055865922	743270829
25(OH)D	oar3_OAR3_218696911	3	218696911	A	G	-0.0838220653023752	0.840536179948165	0.00994497946553174	0.920563035117779	0.943750309260674	0.935214335308496	0.345810055865922	743274618
25(OH)D	oar3_OAR23_8858630	23	8858630	G	A	0.09398857792448	0.942691451911138	0.00994056385070596	0.920580613887342	0.94376277749883	0.935216713113117	0.195796460176991	2265080539
25(OH)D	oar3_OAR16_21566496	16	21566496	A	G	0.088682132326319	0.889510994837472	0.00993961614587224	0.920584387258628	0.943765453867058	0.935219090917738	0.265590200445434	1853137958
25(OH)D	oar3_OAR25_40234351	25	40234351	G	A	-0.37497424828148	3.76126304003699	0.00993883483468405	0.920587498255411	0.943767660427324	0.935221468722358	0.0121278941565601	2400694328
25(OH)D	oar3_OAR25_40275357	25	40275357	A	G	-0.37497424828148	3.76126304003699	0.00993883483468405	0.920587498255411	0.943767660427324	0.935223846526979	0.0121278941565601	2400735334
25(OH)D	oar3_OAR25_40315694	25	40315694	A	C	-0.37497424828148	3.76126304003699	0.00993883483468405	0.920587498255411	0.943767660427324	0.935226224331599	0.0121278941565601	2400775671
25(OH)D	oar3_OAR25_40418146	25	40418146	A	C	-0.37497424828148	3.76126304003699	0.00993883483468405	0.920587498255411	0.943767660427324	0.93522860213622	0.0121278941565601	2400878123
25(OH)D	oar3_OAR10_55262915	10	55262915	G	A	0.0782404606209046	0.784899880377737	0.00993651909320992	0.920596719717041	0.943774201000774	0.93523097994084	0.441860465116279	1432678439
25(OH)D	oar3_OAR6_44099430	6	44099430	G	A	0.0932603240189907	0.935598114575469	0.00993608193512152	0.920598460636121	0.943775435794742	0.935233357745461	0.228888888888889	1019170646
25(OH)D	oar3_OAR6_44104916	6	44104916	A	G	0.0932603240189907	0.935598114575469	0.00993608193512152	0.920598460636121	0.943775435794742	0.935235735550081	0.228888888888889	1019176132
25(OH)D	oar3_OAR6_44107641	6	44107641	A	G	0.0932603240189907	0.935598114575469	0.00993608193512152	0.920598460636121	0.943775435794742	0.935238113354702	0.228888888888889	1019178857
25(OH)D	OAR8_76441642.1	8	71264159	A	C	0.289922129016707	2.90866127494607	0.00993519584939495	0.920601989463471	0.943777938710619	0.935240491159323	0.0165380374862183	1263414438
25(OH)D	oar3_OAR8_71728881	8	71728881	A	G	0.289922129016707	2.90866127494607	0.00993519584939495	0.920601989463471	0.943777938710619	0.935242868963943	0.0165380374862183	1263879160
25(OH)D	oar3_OAR8_71838429	8	71838429	G	A	0.289922129016707	2.90866127494607	0.00993519584939495	0.920601989463471	0.943777938710619	0.935245246768564	0.0165380374862183	1263988708
25(OH)D	oar3_OAR8_71921095	8	71921095	G	A	0.289922129016707	2.90866127494607	0.00993519584939495	0.920601989463471	0.943777938710619	0.935247624573184	0.0165380374862183	1264071374
25(OH)D	oar3_OAR8_71955474	8	71955474	A	G	0.289922129016707	2.90866127494607	0.00993519584939495	0.920601989463471	0.943777938710619	0.935250002377805	0.0165380374862183	1264105753
25(OH)D	oar3_OAR8_71956174	8	71956174	G	A	0.289922129016707	2.90866127494607	0.00993519584939495	0.920601989463471	0.943777938710619	0.935252380182425	0.0165380374862183	1264106453
25(OH)D	oar3_OAR25_12197897	25	12197897	A	G	0.0790487602795521	0.793081495816869	0.00993469394569857	0.920603988360317	0.943779356481819	0.935254757987046	0.426600441501104	2372657874
25(OH)D	OAR25_12417604.1	25	12233611	G	A	0.0790487602795521	0.793081495816869	0.00993469394569857	0.920603988360317	0.943779356481819	0.935257135791666	0.426600441501104	2372693588
25(OH)D	oar3_OAR25_12234214	25	12234214	G	A	0.0790487602795521	0.793081495816869	0.00993469394569857	0.920603988360317	0.943779356481819	0.935259513596287	0.426600441501104	2372694191
25(OH)D	oar3_OAR25_12238188	25	12238188	A	G	0.0790487602795521	0.793081495816869	0.00993469394569857	0.920603988360317	0.943779356481819	0.935261891400907	0.426600441501104	2372698165
25(OH)D	oar3_OAR25_12242242	25	12242242	A	G	0.0790487602795521	0.793081495816869	0.00993469394569857	0.920603988360317	0.943779356481819	0.935264269205528	0.426600441501104	2372702219
25(OH)D	oar3_OAR15_41424069	15	41424069	A	G	-0.27312804891754	2.74044345513836	0.00993323965676307	0.920609780543394	0.943783464742014	0.935266647010148	0.0226019845644983	1792108367
25(OH)D	OAR15_43565431.1	15	41440193	G	A	-0.27312804891754	2.74044345513836	0.00993323965676307	0.920609780543394	0.943783464742014	0.935269024814769	0.0226019845644983	1792124491
25(OH)D	oar3_OAR15_41441931	15	41441931	A	G	-0.27312804891754	2.74044345513836	0.00993323965676307	0.920609780543394	0.943783464742014	0.93527140261939	0.0226019845644983	1792126229
25(OH)D	oar3_OAR15_41448307	15	41448307	C	A	-0.27312804891754	2.74044345513836	0.00993323965676307	0.920609780543394	0.943783464742014	0.93527378042401	0.0226019845644983	1792132605
25(OH)D	oar3_OAR15_41460647	15	41460647	A	G	-0.27312804891754	2.74044345513836	0.00993323965676307	0.920609780543394	0.943783464742014	0.935276158228631	0.0226019845644983	1792144945
25(OH)D	oar3_OAR15_41463763	15	41463763	G	A	-0.27312804891754	2.74044345513836	0.00993323965676307	0.920609780543394	0.943783464742014	0.935278536033251	0.0226019845644983	1792148061
25(OH)D	oar3_OAR12_66817994	12	66817994	A	G	0.133091902435525	1.33543620034666	0.0099324634720892	0.920612872128918	0.943785657530819	0.935280913837872	0.0994475138121547	1592724068
25(OH)D	OAR2_40773120.1	2	39198369	G	A	-0.0825981780890313	0.828788995180069	0.00993237216929277	0.920613235800912	0.943785915474772	0.935283291642492	0.302094818081588	314823688
25(OH)D	OAR2_40808262.1	2	39240476	A	G	-0.0825981780890313	0.828788995180069	0.00993237216929277	0.920613235800912	0.943785915474772	0.935285669447113	0.302094818081588	314865795
25(OH)D	oar3_OAR11_37698302	11	37698302	A	G	0.0830916687279765	0.833783218548706	0.00993135856744143	0.920617273234317	0.9437887791305	0.935288047251733	0.316022099447514	1501374885
25(OH)D	oar3_OAR1_154178302	1	154178302	A	C	-0.0862705686511859	0.865864364598415	0.00992717296662793	0.920633947748701	0.943800605960277	0.935290425056354	0.287162162162162	154240210
25(OH)D	oar3_OAR3_221227018	3	221227018	A	G	-0.153660858990563	1.54243091811167	0.00992464700815976	0.920644012330226	0.943807744518558	0.935292802860975	0.0800233644859813	745804725
25(OH)D	oar3_OAR3_221227083	3	221227083	A	G	-0.153660858990563	1.54243091811167	0.00992464700815976	0.920644012330226	0.943807744518558	0.935295180665595	0.0800233644859813	745804790
25(OH)D	oar3_OAR3_221228507	3	221228507	A	C	-0.153660858990563	1.54243091811167	0.00992464700815976	0.920644012330226	0.943807744518558	0.935297558470216	0.0800233644859813	745806214
25(OH)D	oar3_OAR3_221229800	3	221229800	C	A	-0.153660858990563	1.54243091811167	0.00992464700815976	0.920644012330226	0.943807744518558	0.935299936274836	0.0800233644859813	745807507
25(OH)D	oar3_OAR1_67331397	1	67331397	G	A	-0.100351309481303	1.00732593037218	0.0099244411475814	0.920644832630553	0.943808326337055	0.935302314079457	0.176243093922652	67393305
25(OH)D	oar3_OAR1_67336414	1	67336414	G	A	-0.100351309481303	1.00732593037218	0.0099244411475814	0.920644832630553	0.943808326337055	0.935304691884077	0.176243093922652	67398322
25(OH)D	oar3_OAR1_67338412	1	67338412	G	A	-0.100351309481303	1.00732593037218	0.0099244411475814	0.920644832630553	0.943808326337055	0.935307069688698	0.176243093922652	67400320
25(OH)D	oar3_OAR1_67347740	1	67347740	A	C	-0.100351309481303	1.00732593037218	0.0099244411475814	0.920644832630553	0.943808326337055	0.935309447493318	0.176243093922652	67409648
25(OH)D	oar3_OAR13_19842563	13	19842563	C	A	0.240557973018004	2.41473003825342	0.00992435617255349	0.920645171236222	0.943808566501575	0.935311825297939	0.0281456953642384	1624806261
25(OH)D	oar3_OAR11_48304970	11	48304970	A	G	-0.152851013557681	1.53433233136798	0.00992425175191158	0.920645587330133	0.943808861626558	0.93531420310256	0.0646408839779005	1511981553
25(OH)D	oar3_OAR11_48305028	11	48305028	A	G	-0.152851013557681	1.53433233136798	0.00992425175191158	0.920645587330133	0.943808861626558	0.93531658090718	0.0646408839779005	1511981611
25(OH)D	oar3_OAR6_29778791	6	29778791	A	G	0.078680159479222	0.789965407632263	0.00992006036538928	0.920662290934127	0.943820709067859	0.935318958711801	0.416022099447514	1004850007
25(OH)D	oar3_OAR7_25853488	7	25853488	A	G	0.0997174004550639	1.00129931240882	0.00991777064527444	0.920671417481353	0.943827182290349	0.935321336516421	0.173888888888889	1117926901
25(OH)D	oar3_OAR6_14607632	6	14607632	G	A	0.164536673037548	1.65225965669172	0.00991673768379098	0.920675535089057	0.943830102801149	0.935323714321042	0.0640311804008909	989678848
25(OH)D	OAR16_32439374.1	16	29874137	A	C	0.151751807264158	1.52407872903438	0.0099140918964773	0.920686082756979	0.943837583981034	0.935326092125662	0.0705622932745314	1861445599
25(OH)D	oar3_OAR11_46701849	11	46701849	G	A	-0.154171171920834	1.54845685004448	0.00991306906839551	0.920690160733622	0.943840476379913	0.935328469930283	0.0633958103638368	1510378432
25(OH)D	oar3_OAR11_46779095	11	46779095	G	A	-0.154171171920834	1.54845685004448	0.00991306906839551	0.920690160733622	0.943840476379913	0.935330847734903	0.0633958103638368	1510455678
25(OH)D	oar3_OAR2_123369957	2	123369957	C	A	-0.170051926193253	1.70811168467615	0.00991129913870203	0.920697217877931	0.943845481820343	0.935333225539524	0.0534729878721058	398995276
25(OH)D	oar3_OAR21_43615509	21	43615509	G	A	-0.0802093978527488	0.805712408093357	0.00991038230510455	0.92070087376882	0.943848074843402	0.935335603344144	0.437430786267996	2198999449
25(OH)D	oar3_OAR15_54659972	15	54659972	A	G	-0.0851648854363018	0.855624657893719	0.00990728255958917	0.92071323532622	0.943856842552364	0.935337981148765	0.289823008849558	1805344270
25(OH)D	oar3_OAR15_54662388	15	54662388	A	C	-0.0851648854363018	0.855624657893719	0.00990728255958917	0.92071323532622	0.943856842552364	0.935340358953386	0.289823008849558	1805346686
25(OH)D	oar3_OAR15_54662734	15	54662734	A	C	-0.0851648854363018	0.855624657893719	0.00990728255958917	0.92071323532622	0.943856842552364	0.935342736758006	0.289823008849558	1805347032
25(OH)D	oar3_OAR3_157551841	3	157551841	A	C	0.101672196839129	1.02146873010831	0.00990727601375063	0.920713261432609	0.943856861068893	0.935345114562627	0.17960088691796	682129548
25(OH)D	oar3_OAR8_77336003	8	77336003	C	A	0.272569884876744	2.73845181276141	0.00990707692081916	0.920714055467602	0.943857424255603	0.935347492367247	0.0203969128996692	1269486282
25(OH)D	oar3_OAR8_77345197	8	77345197	G	A	0.272569884876744	2.73845181276141	0.00990707692081916	0.920714055467602	0.943857424255603	0.935349870171868	0.0203969128996692	1269495476
25(OH)D	oar3_OAR8_77366647	8	77366647	A	C	0.272569884876744	2.73845181276141	0.00990707692081916	0.920714055467602	0.943857424255603	0.935352247976488	0.0203969128996692	1269516926
25(OH)D	oar3_OAR8_77368010	8	77368010	A	G	0.272569884876744	2.73845181276141	0.00990707692081916	0.920714055467602	0.943857424255603	0.935354625781109	0.0203969128996692	1269518289
25(OH)D	oar3_OAR8_77445570	8	77445570	G	A	0.272569884876744	2.73845181276141	0.00990707692081916	0.920714055467602	0.943857424255603	0.935357003585729	0.0203969128996692	1269595849
25(OH)D	s68442.1	0	0	A	G	0.184087983465406	1.84949458306159	0.00990705909390766	0.920714126566408	0.943857474683987	0.93535938139035	0.0462555066079295	0
25(OH)D	oar3_OAR26_37946071	26	37946071	C	A	-0.0948495956046751	0.952991126147204	0.00990588436075157	0.920718811879606	0.943860797844409	0.935361759194971	0.201764057331863	2443730354
25(OH)D	oar3_OAR8_40255449	8	40255449	A	G	-0.28037725225659	2.81712682686358	0.00990541674015244	0.920720677018651	0.943862120734624	0.935364136999591	0.0176405733186329	1232405728
25(OH)D	oar3_OAR8_40258630	8	40258630	G	A	-0.28037725225659	2.81712682686358	0.00990541674015244	0.920720677018651	0.943862120734624	0.935366514804212	0.0176405733186329	1232408909
25(OH)D	oar3_OAR1_31433095	1	31433095	A	G	0.0804878687475247	0.808845073476829	0.00990216517305242	0.920733647362052	0.943871320226989	0.935368892608832	0.432995495495495	31495003
25(OH)D	oar3_OAR23_58614294	23	58614294	G	A	0.0898727737749455	0.903264464412257	0.00989980047299266	0.920743081386651	0.943878011505217	0.935371270413453	0.259381898454746	2314836203
25(OH)D	OAR2_108901796.1	2	101278341	G	A	-0.0873305211264349	0.87773744854674	0.00989926266126595	0.92074522715757	0.943879533437333	0.935373648218073	0.274033149171271	376903660
25(OH)D	oar3_OAR20_47911173	20	47911173	A	G	-0.0935235885101665	0.940019931655617	0.00989847294379054	0.920748378093267	0.943881768302854	0.935376026022694	0.213576158940397	2152178683
25(OH)D	oar3_OAR20_47922984	20	47922984	A	C	-0.0935235885101665	0.940019931655617	0.00989847294379054	0.920748378093267	0.943881768302854	0.935378403827314	0.213576158940397	2152190494
25(OH)D	oar3_OAR7_58225411	7	58225411	G	A	-0.337986096750458	3.39723270822853	0.00989799152995197	0.920750298974186	0.943883130726675	0.935380781631935	0.0121412803532009	1150298824
25(OH)D	oar3_OAR7_58338824	7	58338824	A	G	-0.337986096750458	3.39723270822853	0.00989799152995197	0.920750298974186	0.943883130726675	0.935383159436555	0.0121412803532009	1150412237
25(OH)D	oar3_OAR7_58358719	7	58358719	A	G	-0.337986096750458	3.39723270822853	0.00989799152995197	0.920750298974186	0.943883130726675	0.935385537241176	0.0121412803532009	1150432132
25(OH)D	oar3_OAR7_58372802	7	58372802	G	A	-0.337986096750458	3.39723270822853	0.00989799152995197	0.920750298974186	0.943883130726675	0.935387915045797	0.0121412803532009	1150446215
25(OH)D	oar3_OAR14_25597000	14	25597000	A	G	-0.132689037338586	1.33373670571688	0.00989759957092229	0.920751862957882	0.943884240013768	0.935390292850417	0.0904079382579934	1713624555
25(OH)D	oar3_OAR14_25602303	14	25602303	A	C	-0.132689037338586	1.33373670571688	0.00989759957092229	0.920751862957882	0.943884240013768	0.935392670655038	0.0904079382579934	1713629858
25(OH)D	oar3_OAR2_70490240	2	70490240	A	G	0.164435168831045	1.65291291376542	0.00989667871736	0.920755537444448	0.943886846217314	0.935395048459658	0.0658185840707965	346115559
25(OH)D	oar3_OAR16_21567164	16	21567164	G	A	0.0883797241054173	0.888520578400598	0.00989396345045002	0.920766373192709	0.943894531686348	0.935397426264279	0.266111111111111	1853138626
25(OH)D	oar3_OAR10_60385102	10	60385102	G	A	-0.0890952163411883	0.895771647901568	0.00989268426923751	0.920771478509754	0.943898152731756	0.935399804068899	0.256906077348066	1437800626
25(OH)D	oar3_OAR2_208691023	2	208691023	G	A	-0.0958308520684828	0.963758677713954	0.00988721769156076	0.920793299826256	0.943913629911856	0.93540218187352	0.20509977827051	484316342
25(OH)D	oar3_OAR9_72406896	9	72406896	A	G	-0.114123652919611	1.14787545923639	0.00988466115718545	0.9208035070122	0.943920869543659	0.93540455967814	0.137265711135612	1355129575
25(OH)D	oar3_OAR9_72408532	9	72408532	A	G	-0.114123652919611	1.14787545923639	0.00988466115718545	0.9208035070122	0.943920869543659	0.935406937482761	0.137265711135612	1355131211
25(OH)D	oar3_OAR10_2680446	10	2680446	A	G	0.0759056820444608	0.763514216450469	0.00988358082217378	0.920807820744407	0.943923929135095	0.935409315287381	0.489921612541993	1380095970
25(OH)D	oar3_OAR12_77332686	12	77332686	A	G	0.0789754825384169	0.794434243532627	0.00988254190426385	0.920811969324449	0.943926871588635	0.935411693092002	0.425	1603238760
25(OH)D	oar3_OAR3_116867597	3	116867597	G	A	0.108203913629257	1.08846339856709	0.00988230557245195	0.920812913069253	0.943927540956171	0.935414070896623	0.151162790697674	641445304
25(OH)D	oar3_OAR3_116868403	3	116868403	G	A	0.108203913629257	1.08846339856709	0.00988230557245195	0.920812913069253	0.943927540956171	0.935416448701243	0.151162790697674	641446110
25(OH)D	oar3_OAR3_116878287	3	116878287	A	G	0.108203913629257	1.08846339856709	0.00988230557245195	0.920812913069253	0.943927540956171	0.935418826505864	0.151162790697674	641455994
25(OH)D	oar3_OAR10_48929543	10	48929543	A	G	0.103878611236343	1.04496634716643	0.00988206397331481	0.920813877859869	0.943928225250776	0.935421204310484	0.159645232815965	1426345067
25(OH)D	oar3_OAR23_23509953	23	23509953	A	G	-0.126026431954638	1.26786556187269	0.00988045331198517	0.920820310103364	0.943932787430832	0.935423582115105	0.101657458563536	2279731862
25(OH)D	oar3_OAR10_15037745	10	15037745	G	A	0.278021834231572	2.79703966009546	0.00988008224156989	0.92082179206365	0.943933838536561	0.935425959919725	0.0165380374862183	1392453269
25(OH)D	oar3_OAR10_15279634	10	15279634	G	A	0.278021834231572	2.79703966009546	0.00988008224156989	0.92082179206365	0.943933838536561	0.935428337724346	0.0165380374862183	1392695158
25(OH)D	oar3_OAR10_15355572	10	15355572	A	G	0.278021834231572	2.79703966009546	0.00988008224156989	0.92082179206365	0.943933838536561	0.935430715528967	0.0165380374862183	1392771096
25(OH)D	oar3_OAR21_18258184	21	18258184	A	G	-0.0874762780072294	0.880085264307254	0.00987941191430775	0.920824469250451	0.943935737376931	0.935433093333587	0.261037527593819	2173642124
25(OH)D	oar3_OAR21_18303870	21	18303870	G	A	-0.0874762780072294	0.880085264307254	0.00987941191430775	0.920824469250451	0.943935737376931	0.935435471138208	0.261037527593819	2173687810
25(OH)D	oar3_OAR21_18305126	21	18305126	A	C	-0.0874762780072294	0.880085264307254	0.00987941191430775	0.920824469250451	0.943935737376931	0.935437848942828	0.261037527593819	2173689066
25(OH)D	oar3_OAR21_18321149	21	18321149	A	C	-0.0874762780072294	0.880085264307254	0.00987941191430775	0.920824469250451	0.943935737376931	0.935440226747449	0.261037527593819	2173705089
25(OH)D	oar3_OAR21_18391224	21	18391224	G	A	-0.0874762780072294	0.880085264307254	0.00987941191430775	0.920824469250451	0.943935737376931	0.935442604552069	0.261037527593819	2173775164
25(OH)D	oar3_OAR21_18392903	21	18392903	A	G	-0.0874762780072294	0.880085264307254	0.00987941191430775	0.920824469250451	0.943935737376931	0.93544498235669	0.261037527593819	2173776843
25(OH)D	oar3_OAR21_18420408	21	18420408	G	A	-0.0874762780072294	0.880085264307254	0.00987941191430775	0.920824469250451	0.943935737376931	0.93544736016131	0.261037527593819	2173804348
25(OH)D	oar3_OAR15_54244501	15	54244501	A	G	0.0863197435501607	0.868471690709616	0.0098789082037456	0.920826481055437	0.943937164283699	0.935449737965931	0.288864388092613	1804928799
25(OH)D	oar3_OAR15_54244559	15	54244559	G	A	0.0863197435501607	0.868471690709616	0.0098789082037456	0.920826481055437	0.943937164283699	0.935452115770551	0.288864388092613	1804928857
25(OH)D	oar3_OAR4_105936615	4	105936615	A	G	0.138438530209081	1.3932024946792	0.00987382606853693	0.920846781850447	0.943951562956426	0.935454493575172	0.0817575083426029	854744387
25(OH)D	oar3_OAR3_41464371	3	41464371	G	A	0.155374875760979	1.56378069108973	0.00987210795975368	0.920853646098887	0.943956431533387	0.935456871379792	0.0636766334440753	566042078
25(OH)D	oar3_OAR3_125164764	3	125164764	G	A	-0.0781328857040679	0.786529868967013	0.00986818515074361	0.920869320904234	0.943967549129598	0.935459249184413	0.442157953281424	649742471
25(OH)D	oar3_OAR4_50790190	4	50790190	G	A	0.0797306812817876	0.80277540006471	0.00986422202370463	0.920885160008099	0.943978783245993	0.935461626989034	0.378453038674033	799597962
25(OH)D	oar3_OAR8_41578812	8	41578812	A	G	0.0892212365681178	0.89850403131785	0.00986044275584952	0.920900267290425	0.943989498296885	0.935464004793654	0.237045203969129	1233729091
25(OH)D	oar3_OAR22_28173539	22	28173539	C	A	0.0780227221709062	0.785794049334995	0.00985881519471743	0.920906774219884	0.943994113424327	0.935466382598275	0.346408839779006	2233597006
25(OH)D	oar3_OAR10_34241468	10	34241468	A	G	0.0774266762639775	0.779944567417904	0.0098549348632524	0.92092228983061	0.94400511807284	0.935468760402895	0.361915367483296	1411656992
25(OH)D	oar3_OAR10_34247623	10	34247623	G	C	0.0774266762639775	0.779944567417904	0.0098549348632524	0.92092228983061	0.94400511807284	0.935471138207516	0.361915367483296	1411663147
25(OH)D	oar3_OAR2_74009115	2	74009115	G	A	0.0790203889951275	0.796036909398439	0.00985398545124205	0.920926086549993	0.944007810943772	0.935473516012136	0.367403314917127	349634434
25(OH)D	oar3_OAR9_24719636	9	24719636	G	A	-0.0813652481368528	0.819678205367537	0.0098535138443232	0.920927972585034	0.944009148637587	0.935475893816757	0.383167220376523	1307442315
25(OH)D	oar3_OAR7_46522689	7	46522689	A	G	0.0871931943103141	0.878503699763262	0.00985094709928713	0.92093823822743	0.944016429669402	0.935478271621377	0.251937984496124	1138596102
25(OH)D	oar3_OAR21_18852936	21	18852936	G	A	0.0933377719050046	0.940427790989531	0.00985062870337039	0.920939511739307	0.944017332922876	0.935480649425998	0.198675496688742	2174236876
25(OH)D	oar3_OAR21_18867955	21	18867955	A	G	0.0933377719050046	0.940427790989531	0.00985062870337039	0.920939511739307	0.944017332922876	0.935483027230619	0.198675496688742	2174251895
25(OH)D	oar3_OAR21_18870807	21	18870807	A	G	0.0933377719050046	0.940427790989531	0.00985062870337039	0.920939511739307	0.944017332922876	0.935485405035239	0.198675496688742	2174254747
25(OH)D	oar3_OAR21_18892475	21	18892475	A	C	0.0933377719050046	0.940427790989531	0.00985062870337039	0.920939511739307	0.944017332922876	0.93548778283986	0.198675496688742	2174276415
25(OH)D	oar3_OAR21_18927460	21	18927460	A	G	0.0933377719050046	0.940427790989531	0.00985062870337039	0.920939511739307	0.944017332922876	0.93549016064448	0.198675496688742	2174311400
25(OH)D	OAR21_21296814.1	21	18930928	A	G	0.0933377719050046	0.940427790989531	0.00985062870337039	0.920939511739307	0.944017332922876	0.935492538449101	0.199007717750827	2174314868
25(OH)D	oar3_OAR21_18984174	21	18984174	G	A	0.0933377719050046	0.940427790989531	0.00985062870337039	0.920939511739307	0.944017332922876	0.935494916253721	0.198675496688742	2174368114
25(OH)D	oar3_OAR21_19060785	21	19060785	A	G	0.0933377719050046	0.940427790989531	0.00985062870337039	0.920939511739307	0.944017332922876	0.935497294058342	0.198675496688742	2174444725
25(OH)D	oar3_OAR21_19087232	21	19087232	A	G	0.0933377719050046	0.940427790989531	0.00985062870337039	0.920939511739307	0.944017332922876	0.935499671862962	0.198675496688742	2174471172
25(OH)D	oar3_OAR21_19103641	21	19103641	A	C	0.0933377719050046	0.940427790989531	0.00985062870337039	0.920939511739307	0.944017332922876	0.935502049667583	0.198675496688742	2174487581
25(OH)D	oar3_OAR21_19115045	21	19115045	A	G	0.0933377719050046	0.940427790989531	0.00985062870337039	0.920939511739307	0.944017332922876	0.935504427472204	0.198675496688742	2174498985
25(OH)D	oar3_OAR21_19132067	21	19132067	C	A	0.0933377719050046	0.940427790989531	0.00985062870337039	0.920939511739307	0.944017332922876	0.935506805276824	0.198675496688742	2174516007
25(OH)D	oar3_OAR21_19163697	21	19163697	C	A	0.0933377719050046	0.940427790989531	0.00985062870337039	0.920939511739307	0.944017332922876	0.935509183081445	0.198675496688742	2174547637
25(OH)D	oar3_OAR21_19179393	21	19179393	G	A	0.0933377719050046	0.940427790989531	0.00985062870337039	0.920939511739307	0.944017332922876	0.935511560886065	0.198675496688742	2174563333
25(OH)D	oar3_OAR21_19187814	21	19187814	G	A	0.0933377719050046	0.940427790989531	0.00985062870337039	0.920939511739307	0.944017332922876	0.935513938690686	0.198675496688742	2174571754
25(OH)D	oar3_OAR21_19187939	21	19187939	C	A	0.0933377719050046	0.940427790989531	0.00985062870337039	0.920939511739307	0.944017332922876	0.935516316495306	0.198675496688742	2174571879
25(OH)D	oar3_OAR3_110422961	3	110422961	G	A	-0.106121420152236	1.06923479488392	0.00985053776443934	0.920939875478343	0.944017590909108	0.935518694299927	0.173563218390805	635000668
25(OH)D	oar3_OAR12_67514387	12	67514387	G	A	0.113990701720647	1.14857558709891	0.00984962490719266	0.920943526833749	0.944020180675981	0.935521072104547	0.123756906077348	1593420461
25(OH)D	oar3_OAR2_137403963	2	137403963	A	C	0.0784613435424015	0.790583848358321	0.00984953224239327	0.92094389749503	0.944020443571832	0.935523449909168	0.349171270718232	413029282
25(OH)D	oar3_OAR20_35201427	20	35201427	A	G	0.0968570176417642	0.975947953511323	0.00984937945631614	0.920944508646618	0.944020877038234	0.935525827713788	0.201442841287458	2139468937
25(OH)D	oar3_OAR12_77391695	12	77391695	G	A	0.128765047025167	1.29774028958226	0.00984510621005175	0.920961603774918	0.944033001950947	0.935528205518409	0.0992282249173098	1603297769
25(OH)D	oar3_OAR2_146360538	2	146360538	A	G	-0.0854079639838874	0.860790756032658	0.00984467875171724	0.920963314028762	0.944034214967079	0.93553058332303	0.264119601328904	421985857
25(OH)D	OAR2_155404322.1	2	146361193	G	A	-0.0854079639838874	0.860790756032658	0.00984467875171724	0.920963314028762	0.944034214967079	0.93553296112765	0.264380530973451	421986512
25(OH)D	oar3_OAR17_37760151	17	37760151	A	C	0.104080653344569	1.04904667111292	0.00984351935449013	0.920967952946988	0.944037505169611	0.935535338932271	0.156492785793563	1941030189
25(OH)D	oar3_OAR18_16294429	18	16294429	A	G	0.0752636117268155	0.758611893700651	0.00984307548732222	0.920969728997607	0.944038764852319	0.935537716736891	0.458612975391499	1991732631
25(OH)D	oar3_OAR2_177979418	2	177979418	A	C	0.0811663698133049	0.818137010730951	0.00984238084213906	0.920972508570244	0.944040736293364	0.935540094541512	0.327986725663717	453604737
25(OH)D	oar3_OAR4_13529378	4	13529378	A	G	0.0944419641813065	0.952059028965068	0.00984016248076092	0.92098138584674	0.944047032592537	0.935542472346132	0.201997780244173	762337150
25(OH)D	oar3_OAR11_25050566	11	25050566	G	A	0.114355552820604	1.15281475121585	0.00984000831523524	0.920982002812629	0.944047470181775	0.935544850150753	0.131346578366446	1488727149
25(OH)D	oar3_OAR14_54944177	14	54944177	A	G	-0.0954092855455378	0.961877788333714	0.00983878556306372	0.920986896403646	0.944050941009642	0.935547227955373	0.204746136865342	1742971732
25(OH)D	oar3_OAR3_40121958	3	40121958	C	A	0.226226619059925	2.28092527208172	0.00983705944674984	0.920993805037034	0.944055841024452	0.935549605759994	0.0292494481236203	564699665
25(OH)D	oar3_OAR3_40228203	3	40228203	G	A	0.226226619059925	2.28092527208172	0.00983705944674984	0.920993805037034	0.944055841024452	0.935551983564615	0.0292494481236203	564805910
25(OH)D	oar3_OAR3_40230682	3	40230682	G	A	0.226226619059925	2.28092527208172	0.00983705944674984	0.920993805037034	0.944055841024452	0.935554361369235	0.0292494481236203	564808389
25(OH)D	oar3_OAR11_7421702	11	7421702	G	A	-0.0830353416671574	0.837218461743324	0.00983667586659287	0.920995340367032	0.944056929971762	0.935556739173856	0.305113636363636	1471098285
25(OH)D	oar3_OAR11_5983064	11	5983064	A	G	0.101160684536631	1.02014106265597	0.00983338539829592	0.921008512141014	0.94406627217265	0.935559116978476	0.166114790286976	1469659647
25(OH)D	oar3_OAR4_65162478	4	65162478	A	G	-0.436855121478395	4.40561757053131	0.00983243925484345	0.921012299973645	0.944068958726086	0.935561494783097	0.00827814569536424	813970250
25(OH)D	oar3_OAR4_65162587	4	65162587	G	A	-0.436855121478395	4.40561757053131	0.00983243925484345	0.921012299973645	0.944068958726086	0.935563872587717	0.00827814569536424	813970359
25(OH)D	oar3_OAR4_65242902	4	65242902	G	A	-0.436855121478395	4.40561757053131	0.00983243925484345	0.921012299973645	0.944068958726086	0.935566250392338	0.00827814569536424	814050674
25(OH)D	oar3_OAR4_65283151	4	65283151	G	A	-0.436855121478395	4.40561757053131	0.00983243925484345	0.921012299973645	0.944068958726086	0.935568628196958	0.00827814569536424	814090923
25(OH)D	oar3_OAR4_65359803	4	65359803	G	A	-0.436855121478395	4.40561757053131	0.00983243925484345	0.921012299973645	0.944068958726086	0.935571006001579	0.00827814569536424	814167575
25(OH)D	oar3_OAR4_65361228	4	65361228	A	G	-0.436855121478395	4.40561757053131	0.00983243925484345	0.921012299973645	0.944068958726086	0.935573383806199	0.00827814569536424	814169000
25(OH)D	oar3_OAR20_12358334	20	12358334	C	A	0.194078527328384	1.95739886442709	0.00983096867171707	0.921018187736653	0.944073134672256	0.93557576161082	0.0402425578831312	2116625844
25(OH)D	oar3_OAR20_12424314	20	12424314	A	G	0.194078527328384	1.95739886442709	0.00983096867171707	0.921018187736653	0.944073134672256	0.935578139415441	0.0402425578831312	2116691824
25(OH)D	oar3_OAR20_12431494	20	12431494	A	C	0.194078527328384	1.95739886442709	0.00983096867171707	0.921018187736653	0.944073134672256	0.935580517220061	0.0402425578831312	2116699004
25(OH)D	OAR1_67321113_X.1	0	2973	G	A	-0.128862151492005	1.29994349388954	0.00982656670682758	0.921035814509906	0.944085636602477	0.935582895024682	0.0930616740088106	2973
25(OH)D	oar3_OAR8_71422376	8	71422376	G	A	0.0890691215791658	0.898708471063575	0.00982237855521806	0.921052588812853	0.944097533898541	0.935585272829302	0.247502774694784	1263572655
25(OH)D	oar3_OAR2_180666781	2	180666781	A	G	0.0804859076116619	0.812332769480641	0.00981684074341604	0.92107477429388	0.944113269092807	0.935587650633923	0.431843575418994	456292100
25(OH)D	oar3_OAR15_79128948	15	79128948	A	G	-0.0849291935246308	0.857363075748878	0.00981260797842154	0.92109173578117	0.94412529912144	0.935590028438543	0.295805739514349	1829813246
25(OH)D	oar3_OAR15_79128959	15	79128959	G	A	-0.0849291935246308	0.857363075748878	0.00981260797842154	0.92109173578117	0.94412529912144	0.935592406243164	0.295805739514349	1829813257
25(OH)D	oar3_OAR15_79154352	15	79154352	G	A	-0.0849291935246308	0.857363075748878	0.00981260797842154	0.92109173578117	0.94412529912144	0.935594784047784	0.295805739514349	1829838650
25(OH)D	oar3_OAR8_58806990	8	58806990	A	G	0.0778277020555372	0.785699621171431	0.00981195003005908	0.921094372636012	0.944127169324173	0.935597161852405	0.47292817679558	1250957269
25(OH)D	oar3_OAR7_22018043	7	22018043	G	A	-0.0770931145474731	0.778317811001183	0.00981108966911659	0.921097820832973	0.944129614974973	0.935599539657025	0.394241417497231	1114091456
25(OH)D	oar3_OAR11_31435906	11	31435906	A	G	-0.0814012360278391	0.822003638047916	0.00980651099400109	0.921116174041398	0.94414263207026	0.935601917461646	0.31401766004415	1495112489
25(OH)D	oar3_OAR20_39548321	20	39548321	G	A	-0.164306915458756	1.65927228110248	0.00980564958133812	0.921119627420305	0.944145081393055	0.935604295266267	0.0534729878721058	2143815831
25(OH)D	oar3_OAR20_39549064	20	39549064	G	A	-0.164306915458756	1.65927228110248	0.00980564958133812	0.921119627420305	0.944145081393055	0.935606673070887	0.0534729878721058	2143816574
25(OH)D	oar3_OAR20_39606522	20	39606522	G	A	-0.164306915458756	1.65927228110248	0.00980564958133812	0.921119627420305	0.944145081393055	0.935609050875508	0.0534729878721058	2143874032
25(OH)D	oar3_OAR4_76077180	4	76077180	A	C	-0.162493481604874	1.64097338280301	0.00980547901694795	0.921120311226269	0.944145566385106	0.935611428680128	0.0661521499448732	824884952
25(OH)D	OAR2_55373768.1	2	51777053	G	A	0.104762389381141	1.05799953829802	0.00980482471097766	0.921122934445727	0.944147426913561	0.935613806484749	0.149393605292172	327402372
25(OH)D	s60207.1	2	52050037	A	G	0.104762389381141	1.05799953829802	0.00980482471097766	0.921122934445727	0.944147426913561	0.935616184289369	0.149393605292172	327675356
25(OH)D	oar3_OAR4_99958710	4	99958710	G	A	-0.208888717597238	2.10959542731109	0.00980463919570784	0.921123678222814	0.944147954440256	0.93561856209399	0.0347682119205298	848766482
25(OH)D	oar3_OAR4_99994541	4	99994541	A	G	-0.208888717597238	2.10959542731109	0.00980463919570784	0.921123678222814	0.944147954440256	0.935620939898611	0.0347682119205298	848802313
25(OH)D	oar3_OAR4_100153472	4	100153472	A	C	-0.208888717597238	2.10959542731109	0.00980463919570784	0.921123678222814	0.944147954440256	0.935623317703231	0.0347682119205298	848961244
25(OH)D	oar3_OAR2_44279328	2	44279328	A	G	-0.0939518109883498	0.948846991197836	0.00980433048708385	0.9211249159286	0.944148832287683	0.935625695507852	0.228285077951002	319904647
25(OH)D	oar3_OAR2_44284796	2	44284796	A	G	-0.0939518109883498	0.948846991197836	0.00980433048708385	0.9211249159286	0.944148832287683	0.935628073312472	0.228285077951002	319910115
25(OH)D	oar3_OAR7_94111927	7	94111927	G	A	-0.135186071341075	1.3652958556851	0.00980415910275045	0.921125603068469	0.944149319644158	0.935630451117093	0.0804851157662624	1186185340
25(OH)D	oar3_OAR7_94117553	7	94117553	G	A	-0.135186071341075	1.3652958556851	0.00980415910275045	0.921125603068469	0.944149319644158	0.935632828921713	0.0804851157662624	1186190966
25(OH)D	oar3_OAR7_94129667	7	94129667	C	A	-0.135186071341075	1.3652958556851	0.00980415910275045	0.921125603068469	0.944149319644158	0.935635206726334	0.0804851157662624	1186203080
25(OH)D	oar3_OAR7_94150565	7	94150565	G	A	-0.135186071341075	1.3652958556851	0.00980415910275045	0.921125603068469	0.944149319644158	0.935637584530954	0.0804851157662624	1186223978
25(OH)D	oar3_OAR9_94561227	9	94561227	G	A	-0.148505888605077	1.49989836578983	0.00980310570748433	0.921129826632545	0.944152315222032	0.935639962335575	0.0706401766004415	1377283906
25(OH)D	oar3_OAR10_61591571	10	61591571	G	A	-0.0794644480633431	0.802607850344524	0.00980254706072614	0.92113206660685	0.944153903931472	0.935642340140195	0.373068432671082	1439007095
25(OH)D	oar3_OAR3_203375802	3	203375802	A	G	0.0992927363604171	1.00296357628755	0.00980087016218967	0.921138790759191	0.944158673058195	0.935644717944816	0.185205784204672	727953509
25(OH)D	oar3_OAR3_203377594	3	203377594	A	C	0.0992927363604171	1.00296357628755	0.00980087016218967	0.921138790759191	0.944158673058195	0.935647095749436	0.185205784204672	727955301
25(OH)D	oar3_OAR6_15187874	6	15187874	G	A	-0.0780911873911319	0.78898226799084	0.00979646897238329	0.921156441740565	0.944171192064129	0.935649473554057	0.491140642303433	990259090
25(OH)D	oar3_OAR14_32593442	14	32593442	A	G	0.100817682715686	1.0186014863665	0.00979636168069398	0.921156872084107	0.94417149728627	0.935651851358678	0.18598233995585	1720620997
25(OH)D	oar3_OAR1_63886630	1	63886630	G	A	-0.138545408836498	1.39979899301761	0.00979609354430622	0.921157947581006	0.944172260084869	0.935654229163298	0.0871003307607497	63948538
25(OH)D	oar3_OAR1_63898412	1	63898412	G	A	-0.138545408836498	1.39979899301761	0.00979609354430622	0.921157947581006	0.944172260084869	0.935656606967919	0.0871003307607497	63960320
25(OH)D	oar3_OAR1_63905638	1	63905638	A	G	-0.138545408836498	1.39979899301761	0.00979609354430622	0.921157947581006	0.944172260084869	0.935658984772539	0.0871003307607497	63967546
25(OH)D	oar3_OAR1_63924199	1	63924199	G	A	-0.138545408836498	1.39979899301761	0.00979609354430622	0.921157947581006	0.944172260084869	0.93566136257716	0.0871003307607497	63986107
25(OH)D	oar3_OAR9_36377177	9	36377177	G	A	-0.0992706782844888	1.00301780782256	0.00979545674624216	0.921160501841998	0.944174071700026	0.93566374038178	0.251046025104602	1319099856
25(OH)D	oar3_OAR2_36306543	2	36306543	A	G	-0.162663391593507	1.64362235218928	0.00979434886338115	0.921164945871244	0.944177223636737	0.935666118186401	0.0612582781456954	311931862
25(OH)D	oar3_OAR2_36641675	2	36641675	G	A	-0.162663391593507	1.64362235218928	0.00979434886338115	0.921164945871244	0.944177223636737	0.935668495991021	0.0612582781456954	312266994
25(OH)D	oar3_OAR2_36644242	2	36644242	G	C	-0.162663391593507	1.64362235218928	0.00979434886338115	0.921164945871244	0.944177223636737	0.935670873795642	0.0612582781456954	312269561
25(OH)D	oar3_OAR2_36651125	2	36651125	G	A	-0.162663391593507	1.64362235218928	0.00979434886338115	0.921164945871244	0.944177223636737	0.935673251600263	0.0612582781456954	312276444
25(OH)D	oar3_OAR2_38286884	2	38286884	A	C	-0.162663391593507	1.64362235218928	0.00979434886338115	0.921164945871244	0.944177223636737	0.935675629404883	0.0612582781456954	313912203
25(OH)D	oar3_OAR2_38295529	2	38295529	G	A	-0.162663391593507	1.64362235218928	0.00979434886338115	0.921164945871244	0.944177223636737	0.935678007209504	0.0612582781456954	313920848
25(OH)D	oar3_OAR2_38309435	2	38309435	G	A	-0.162663391593507	1.64362235218928	0.00979434886338115	0.921164945871244	0.944177223636737	0.935680385014124	0.0612582781456954	313934754
25(OH)D	oar3_OAR25_31803839	25	31803839	A	C	-0.104244828407322	1.05335017968663	0.00979407646279018	0.921166038585377	0.944177998646307	0.935682762818745	0.16019955654102	2392263816
25(OH)D	oar3_OAR6_5491668	6	5491668	G	A	0.084083794628132	0.84964392219694	0.00979378792128038	0.921167196064306	0.944178819590375	0.935685140623365	0.30546265328874	980562884
25(OH)D	oar3_OAR3_122952302	3	122952302	A	G	0.124179387582188	1.25483644884314	0.00979320346001789	0.92116954067261	0.944180482507962	0.935687518427986	0.0984513274336283	647530009
25(OH)D	oar3_OAR8_26383862	8	26383862	A	G	0.0818825585671358	0.827471432904887	0.00979212142530628	0.921173881518996	0.944183561260298	0.935689896232606	0.310287610619469	1218534141
25(OH)D	oar3_OAR8_26386030	8	26386030	G	A	0.0818825585671358	0.827471432904887	0.00979212142530628	0.921173881518996	0.944183561260298	0.935692274037227	0.310287610619469	1218536309
25(OH)D	oar3_OAR1_111471692	1	111471692	G	A	-0.0768549616742184	0.776681269728463	0.00979170130284679	0.921175567008071	0.944184756695933	0.935694651841848	0.457399103139013	111533600
25(OH)D	oar3_OAR1_111472709	1	111472709	G	A	-0.0768549616742184	0.776681269728463	0.00979170130284679	0.921175567008071	0.944184756695933	0.935697029646468	0.457399103139013	111534617
25(OH)D	oar3_OAR1_111517542	1	111517542	A	G	-0.0768549616742184	0.776681269728463	0.00979170130284679	0.921175567008071	0.944184756695933	0.935699407451089	0.457399103139013	111579450
25(OH)D	oar3_OAR16_45288852	16	45288852	C	A	0.128439144790275	1.29825289870147	0.00978759991319311	0.921192023289582	0.944196428331496	0.935701785255709	0.0977900552486188	1876860314
25(OH)D	oar3_OAR16_45293559	16	45293559	G	A	0.128439144790275	1.29825289870147	0.00978759991319311	0.921192023289582	0.944196428331496	0.93570416306033	0.0977900552486188	1876865021
25(OH)D	oar3_OAR16_45311048	16	45311048	C	A	0.128439144790275	1.29825289870147	0.00978759991319311	0.921192023289582	0.944196428331496	0.93570654086495	0.0977900552486188	1876882510
25(OH)D	oar3_OAR16_45319477	16	45319477	A	G	0.128439144790275	1.29825289870147	0.00978759991319311	0.921192023289582	0.944196428331496	0.935708918669571	0.0977900552486188	1876890939
25(OH)D	oar3_OAR3_157274011	3	157274011	A	G	-0.0956852318168154	0.967181231328887	0.00978755253841879	0.921192213394913	0.944196563163839	0.935711296474191	0.189712389380531	681851718
25(OH)D	oar3_OAR3_210722884	3	210722884	A	G	0.121923449863351	1.23242420221242	0.00978710051543263	0.921194027294559	0.94419784967339	0.935713674278812	0.11092530657748	735300591
25(OH)D	oar3_OAR1_248334364	1	248334364	A	C	0.0820867498434412	0.829753106832529	0.00978697201612366	0.921194542950507	0.944198215402693	0.935716052083432	0.336474501108647	248396272
25(OH)D	oar3_OAR1_30859974	1	30859974	C	A	-0.0875248723255039	0.884728974444005	0.00978683960900018	0.921195074291732	0.944198592256776	0.935718429888053	0.245584988962472	30921882
25(OH)D	oar3_OAR1_30868592	1	30868592	A	G	-0.0875248723255039	0.884728974444005	0.00978683960900018	0.921195074291732	0.944198592256776	0.935720807692674	0.245584988962472	30930500
25(OH)D	oar3_OAR1_30933010	1	30933010	C	A	-0.0875248723255039	0.884728974444005	0.00978683960900018	0.921195074291732	0.944198592256776	0.935723185497294	0.245584988962472	30994918
25(OH)D	oar3_OAR1_30940818	1	30940818	G	A	-0.0875248723255039	0.884728974444005	0.00978683960900018	0.921195074291732	0.944198592256776	0.935725563301915	0.245584988962472	31002726
25(OH)D	oar3_OAR1_30954874	1	30954874	C	A	-0.0875248723255039	0.884728974444005	0.00978683960900018	0.921195074291732	0.944198592256776	0.935727941106535	0.245584988962472	31016782
25(OH)D	oar3_OAR3_151342493	3	151342493	G	A	0.123447991008644	1.24785661211444	0.009786754271353	0.921195416748115	0.944198835144166	0.935730318911156	0.108574610244989	675920200
25(OH)D	oar3_OAR13_858164	13	858164	A	C	0.124715791262939	1.26068405053507	0.00978656705389103	0.921196168049186	0.94419936800487	0.935732696715776	0.103087100330761	1605821862
25(OH)D	OAR6_67431101.1	6	61200595	A	G	0.0982838384539681	0.99350176695901	0.00978648942470706	0.92119647957615	0.944199588955535	0.935735074520397	0.190738699007718	1036271811
25(OH)D	oar3_OAR6_62451085	6	62451085	A	G	-0.105891671994512	1.07043199670538	0.00978600530555429	0.921198422381001	0.944200966890818	0.935737452325017	0.14103982300885	1037522301
25(OH)D	oar3_OAR20_34127810	20	34127810	A	G	0.119234612651443	1.20555487407078	0.0097820690447401	0.921214220679346	0.944212171835399	0.935739830129638	0.130242825607064	2138395320
25(OH)D	oar3_OAR8_70061302	8	70061302	A	G	-0.0872969626281655	0.882729047442238	0.00978010305017296	0.921222112458151	0.944217769076131	0.935742207934259	0.258888888888889	1262211581
25(OH)D	oar3_OAR8_70070115	8	70070115	G	A	-0.0872969626281655	0.882729047442238	0.00978010305017296	0.921222112458151	0.944217769076131	0.935744585738879	0.258888888888889	1262220394
25(OH)D	oar3_OAR8_70071330	8	70071330	G	A	-0.0872969626281655	0.882729047442238	0.00978010305017296	0.921222112458151	0.944217769076131	0.9357469635435	0.258888888888889	1262221609
25(OH)D	oar3_OAR8_70081961	8	70081961	A	C	-0.0872969626281655	0.882729047442238	0.00978010305017296	0.921222112458151	0.944217769076131	0.93574934134812	0.258888888888889	1262232240
25(OH)D	oar3_OAR21_10553844	21	10553844	A	C	-0.0799012444446407	0.808028233746394	0.00977808965341698	0.921230195346216	0.944223501858175	0.935751719152741	0.412124582869855	2165937784
25(OH)D	oar3_OAR21_10559748	21	10559748	G	A	-0.0799012444446407	0.808028233746394	0.00977808965341698	0.921230195346216	0.944223501858175	0.935754096957361	0.412124582869855	2165943688
25(OH)D	oar3_OAR1_171315705	1	171315705	A	C	0.0926815029927631	0.937278780816801	0.00977796696972355	0.921230687893571	0.944223851196908	0.935756474761982	0.193030973451327	171377613
25(OH)D	oar3_OAR7_90306570	7	90306570	G	A	-0.145095774445283	1.467403179047	0.00977711263748215	0.921234117931324	0.944226283947559	0.935758852566602	0.0668508287292818	1182379983
25(OH)D	oar3_OAR15_64430959	15	64430959	G	A	-0.0860500324347756	0.870272001009578	0.00977669471192222	0.921235795905617	0.944227474048864	0.935761230371223	0.284040178571429	1815115257
25(OH)D	oar3_OAR15_64451299	15	64451299	A	G	-0.0860500324347756	0.870272001009578	0.00977669471192222	0.921235795905617	0.944227474048864	0.935763608175843	0.284040178571429	1815135597
25(OH)D	oar3_OAR15_64459181	15	64459181	A	G	-0.0860500324347756	0.870272001009578	0.00977669471192222	0.921235795905617	0.944227474048864	0.935765985980464	0.284040178571429	1815143479
25(OH)D	oar3_OAR4_108729562	4	108729562	C	A	-0.078618682826353	0.795124476165748	0.00977645221433665	0.921236769551865	0.944228164606269	0.935768363785085	0.357142857142857	857537334
25(OH)D	oar3_OAR4_108742660	4	108742660	A	G	-0.078618682826353	0.795124476165748	0.00977645221433665	0.921236769551865	0.944228164606269	0.935770741589705	0.357142857142857	857550432
25(OH)D	s40430.1	7	53061679	A	C	-0.0767868624898465	0.776661118201274	0.00977486387091453	0.921243147173013	0.944232687925202	0.935773119394326	0.478500551267916	1145135092
25(OH)D	oar3_OAR1_145177410	1	145177410	C	A	0.0781769765516709	0.790766591855941	0.00977374748955384	0.92124763005412	0.94423586740132	0.935775497198946	0.399108138238573	145239318
25(OH)D	oar3_OAR7_2053396	7	2053396	A	G	-0.0933847764871227	0.944605167739251	0.00977353185819307	0.921248495961635	0.944236481544712	0.935777875003567	0.216022099447514	1094126809
25(OH)D	oar3_OAR14_2367180	14	2367180	G	A	0.0784585618523129	0.793684565750059	0.00977203056208698	0.921254524960524	0.944240757600719	0.935780252808187	0.367256637168142	1690394735
25(OH)D	oar3_OAR14_29794873	14	29794873	G	A	0.105886655200227	1.07135575518353	0.00976821130766936	0.921269864669949	0.944251637253259	0.935782630612808	0.171081677704194	1717822428
25(OH)D	oar3_OAR11_17686961	11	17686961	A	G	-0.500161345054843	5.06095825244741	0.00976685496955021	0.921275313014873	0.944255501476481	0.935785008417428	0.00551267916207277	1481363544
25(OH)D	oar3_OAR14_61097977	14	61097977	A	G	0.0927636633685189	0.938649753999228	0.00976671783840732	0.921275863885334	0.944255892179725	0.935787386222049	0.214689265536723	1749125532
25(OH)D	oar3_OAR14_61119871	14	61119871	A	G	0.0927636633685189	0.938649753999228	0.00976671783840732	0.921275863885334	0.944255892179725	0.935789764026669	0.214689265536723	1749147426
25(OH)D	oar3_OAR2_198971507	2	198971507	A	C	0.183558393639293	1.85772422769726	0.00976306108975855	0.921290554876336	0.944266311716649	0.93579214183129	0.0424476295479603	474596826
25(OH)D	oar3_OAR2_199012137	2	199012137	A	G	0.183558393639293	1.85772422769726	0.00976306108975855	0.921290554876336	0.944266311716649	0.935794519635911	0.0424476295479603	474637456
25(OH)D	oar3_OAR1_101329279	1	101329279	G	A	-0.144410298702821	1.46156303372389	0.00976250416637647	0.921292792560285	0.944267898785776	0.935796897440531	0.0728476821192053	101391187
25(OH)D	oar3_OAR8_80808458	8	80808458	A	G	-0.100652878902146	1.01870316191696	0.0097624111464345	0.921293166314981	0.944268163869901	0.935799275245152	0.164640883977901	1272958737
25(OH)D	oar3_OAR18_45883302	18	45883302	A	G	-0.0778509134957777	0.787957219087458	0.00976162563708716	0.921296322568045	0.944270402430374	0.935801653049772	0.460643015521064	2021321504
25(OH)D	oar3_OAR6_64328926	6	64328926	C	A	0.130626250255339	1.32221005731761	0.00976022900959972	0.921301934670014	0.944274382791252	0.935804030854393	0.0977900552486188	1039400142
25(OH)D	oar3_OAR23_59036453	23	59036453	G	A	0.121156526757726	1.2263745752245	0.00975994460892782	0.921303077533791	0.944275193362644	0.935806408659013	0.116703539823009	2315258362
25(OH)D	oar3_OAR23_59039165	23	59039165	G	A	0.121156526757726	1.2263745752245	0.00975994460892782	0.921303077533791	0.944275193362644	0.935808786463634	0.116703539823009	2315261074
25(OH)D	oar3_OAR20_9310237	20	9310237	G	A	-0.0959172542967106	0.97103948305199	0.00975707624316602	0.921314604998414	0.944283369165893	0.935811164268255	0.187845303867403	2113577747
25(OH)D	oar3_OAR11_13612787	11	13612787	G	A	0.117052604934985	1.18519549220079	0.00975398726407839	0.921327020983295	0.944292175141652	0.935813542072875	0.120309050772627	1477289370
25(OH)D	oar3_OAR12_45136095	12	45136095	G	A	0.108160206964856	1.09516864081775	0.00975378144212957	0.92132784834406	0.944292761942933	0.935815919877496	0.148947951273533	1571042169
25(OH)D	oar3_OAR7_29145702	7	29145702	G	A	-0.080096442133728	0.811221839316593	0.00974871069765193	0.921348234450234	0.944307220672254	0.935818297682116	0.356904231625835	1121219115
25(OH)D	oar3_OAR26_40717505	26	40717505	G	A	-0.0783085987159201	0.793146310535743	0.00974792745498654	0.921351383827688	0.944309454348586	0.935820675486737	0.502774694783574	2446501788
25(OH)D	oar3_OAR10_18864674	10	18864674	C	A	-0.0758207354046023	0.767971187057069	0.00974734038311453	0.921353744496495	0.944311128637939	0.935823053291357	0.434399117971334	1396280198
25(OH)D	oar3_OAR18_40808443	18	40808443	G	A	-0.165928633577204	1.68067156107672	0.00974713476802069	0.921354571310257	0.944311715050288	0.935825431095978	0.0612582781456954	2016246645
25(OH)D	oar3_OAR18_40824645	18	40824645	A	G	-0.165928633577204	1.68067156107672	0.00974713476802069	0.921354571310257	0.944311715050288	0.935827808900598	0.0612582781456954	2016262847
25(OH)D	oar3_OAR1_33567578	1	33567578	G	A	-0.0810786115105563	0.821317881641251	0.00974518411685921	0.921362415653151	0.944317278598598	0.935830186705219	0.37129840546697	33629486
25(OH)D	oar3_OAR1_33585741	1	33585741	G	A	-0.0810786115105563	0.821317881641251	0.00974518411685921	0.921362415653151	0.944317278598598	0.935832564509839	0.37129840546697	33647649
25(OH)D	oar3_OAR1_33593093	1	33593093	A	G	-0.0810786115105563	0.821317881641251	0.00974518411685921	0.921362415653151	0.944317278598598	0.93583494231446	0.37129840546697	33655001
25(OH)D	oar3_OAR1_33598962	1	33598962	G	A	-0.0810786115105563	0.821317881641251	0.00974518411685921	0.921362415653151	0.944317278598598	0.93583732011908	0.37129840546697	33660870
25(OH)D	OAR3_69338648.1	3	65675969	A	G	-0.0958274425916592	0.970740957985301	0.00974480354232998	0.92136394618687	0.944318364119199	0.935839697923701	0.200110253583241	590253676
25(OH)D	oar3_OAR5_3650227	5	3650227	A	G	0.0805942655729773	0.816444750752867	0.00974439054889054	0.921365607131917	0.944319542133027	0.935842075728322	0.389755011135857	871665578
25(OH)D	oar3_OAR10_10888372	10	10888372	G	A	0.0817921550241863	0.828683108116471	0.00974195971505143	0.921375383991594	0.944326476300915	0.935844453532942	0.361512791991101	1388303896
25(OH)D	oar3_OAR3_61793918	3	61793918	A	G	0.0923518206080624	0.935670046146195	0.00974194043641674	0.92137546153555	0.944326531298395	0.935846831337563	0.234444444444444	586371625
25(OH)D	oar3_OAR3_61805169	3	61805169	A	G	0.0923518206080624	0.935670046146195	0.00974194043641674	0.92137546153555	0.944326531298395	0.935849209142183	0.234444444444444	586382876
25(OH)D	oar3_OAR3_61807335	3	61807335	G	A	0.0923518206080624	0.935670046146195	0.00974194043641674	0.92137546153555	0.944326531298395	0.935851586946804	0.234444444444444	586385042
25(OH)D	oar3_OAR3_61826544	3	61826544	G	A	0.0923518206080624	0.935670046146195	0.00974194043641674	0.92137546153555	0.944326531298395	0.935853964751424	0.234444444444444	586404251
25(OH)D	oar3_OAR3_61845527	3	61845527	A	G	0.0923518206080624	0.935670046146195	0.00974194043641674	0.92137546153555	0.944326531298395	0.935856342556045	0.234444444444444	586423234
25(OH)D	oar3_OAR19_39070934	19	39070934	G	A	0.164132320088809	1.66302888956537	0.0097406654982235	0.921380589858601	0.944330168523186	0.935858720360665	0.0551267916207277	2083017684
25(OH)D	oar3_OAR23_40965648	23	40965648	G	A	-0.0788867722589293	0.79940131201434	0.00973819933704334	0.921390510729745	0.944337204823602	0.935861098165286	0.39171270718232	2297187557
25(OH)D	oar3_OAR1_236667155	1	236667155	A	G	-0.109215092091001	1.10675457512139	0.00973784058820648	0.921391954009943	0.944338228458455	0.935863475969907	0.14413407821229	236729063
25(OH)D	oar3_OAR1_236672414	1	236672414	A	G	-0.109215092091001	1.10675457512139	0.00973784058820648	0.921391954009943	0.944338228458455	0.935865853774527	0.14413407821229	236734322
25(OH)D	oar3_OAR15_39031810	15	39031810	A	G	0.0824866714460965	0.83589786877621	0.00973780609077757	0.921392092797748	0.944338326892582	0.935868231579148	0.310765815760266	1789716108
25(OH)D	oar3_OAR9_40582359	9	40582359	G	A	0.0742558847994292	0.752723849549112	0.00973173784798398	0.921416510019625	0.944355644596443	0.935870609383768	0.472838137472284	1323305038
25(OH)D	oar3_OAR9_40583133	9	40583133	A	G	0.0742558847994292	0.752723849549112	0.00973173784798398	0.921416510019625	0.944355644596443	0.935872987188389	0.472838137472284	1323305812
25(OH)D	oar3_OAR9_40584929	9	40584929	G	A	0.0742558847994292	0.752723849549112	0.00973173784798398	0.921416510019625	0.944355644596443	0.935875364993009	0.472838137472284	1323307608
25(OH)D	oar3_OAR9_40608388	9	40608388	G	A	0.0742558847994292	0.752723849549112	0.00973173784798398	0.921416510019625	0.944355644596443	0.93587774279763	0.472838137472284	1323331067
25(OH)D	oar3_OAR1_219594328	1	219594328	G	A	0.107269149735162	1.08741814602676	0.00973097875999862	0.921419564957017	0.944357811282572	0.93588012060225	0.14773980154355	219656236
25(OH)D	oar3_OAR1_219594996	1	219594996	A	G	0.107269149735162	1.08741814602676	0.00973097875999862	0.921419564957017	0.944357811282572	0.935882498406871	0.14773980154355	219656904
25(OH)D	oar3_OAR15_78289843	15	78289843	C	A	0.0885271004283799	0.897523291972901	0.00972883916301459	0.921428176378224	0.944363918851318	0.935884876211492	0.265260821309656	1828974141
25(OH)D	oar3_OAR2_29323273	2	29323273	G	A	0.089853168337494	0.911046324479032	0.00972715576100747	0.921434952384113	0.944368724666878	0.935887254016112	0.240534521158129	304948592
25(OH)D	oar3_OAR17_14637730	17	14637730	A	G	0.179984409243237	1.82516591522207	0.0097244505963463	0.921445842414779	0.944376448309834	0.935889631820733	0.0425414364640884	1917907768
25(OH)D	OAR1_124203566.1	1	115232883	G	A	-0.074491824035586	0.755525182942745	0.00972118768462149	0.921458979771872	0.944385765839148	0.935892009625353	0.514884233737597	115294791
25(OH)D	oar3_OAR10_33843324	10	33843324	A	C	-0.0952785244357358	0.96642612649975	0.00971969687456742	0.921464982913632	0.94439002350039	0.935894387429974	0.189636163175303	1411258848
25(OH)D	oar3_OAR10_33846991	10	33846991	A	G	-0.0952785244357358	0.96642612649975	0.00971969687456742	0.921464982913632	0.94439002350039	0.935896765234594	0.189636163175303	1411262515
25(OH)D	oar3_OAR10_21688669	10	21688669	G	A	0.148286742258996	1.50434140624542	0.00971654417667001	0.92147767961839	0.944399028491206	0.935899143039215	0.0738699007717751	1399104193
25(OH)D	oar3_OAR10_21689156	10	21689156	A	G	0.148286742258996	1.50434140624542	0.00971654417667001	0.92147767961839	0.944399028491206	0.935901520843835	0.0738699007717751	1399104680
25(OH)D	oar3_OAR3_218475320	3	218475320	A	G	0.0776605690617954	0.78785702460978	0.00971642077521473	0.921478176629279	0.944399380990279	0.935903898648456	0.519908987485779	743053027
25(OH)D	oar3_OAR13_1363925	13	1363925	A	G	0.141688328783014	1.43764233228527	0.00971329213978489	0.921490778565522	0.944408318760338	0.935906276453076	0.0828729281767956	1606327623
25(OH)D	oar3_OAR13_1373658	13	1373658	A	G	0.141688328783014	1.43764233228527	0.00971329213978489	0.921490778565522	0.944408318760338	0.935908654257697	0.0828729281767956	1606337356
25(OH)D	oar3_OAR13_1401875	13	1401875	A	G	0.141688328783014	1.43764233228527	0.00971329213978489	0.921490778565522	0.944408318760338	0.935911032062318	0.0828729281767956	1606365573
25(OH)D	oar3_OAR13_1534324	13	1534324	C	A	0.141688328783014	1.43764233228527	0.00971329213978489	0.921490778565522	0.944408318760338	0.935913409866938	0.0828729281767956	1606498022
25(OH)D	oar3_OAR13_1556417	13	1556417	A	G	0.141688328783014	1.43764233228527	0.00971329213978489	0.921490778565522	0.944408318760338	0.935915787671559	0.0828729281767956	1606520115
25(OH)D	oar3_OAR13_26626142	13	26626142	A	G	-0.0765474285075083	0.776696020355173	0.00971312665580282	0.921491445181096	0.944408791549135	0.935918165476179	0.495570321151717	1631589840
25(OH)D	oar3_OAR13_26632731	13	26632731	A	G	-0.0765474285075083	0.776696020355173	0.00971312665580282	0.921491445181096	0.944408791549135	0.9359205432808	0.495570321151717	1631596429
25(OH)D	oar3_OAR13_26647028	13	26647028	G	A	-0.0765474285075083	0.776696020355173	0.00971312665580282	0.921491445181096	0.944408791549135	0.93592292108542	0.495570321151717	1631610726
25(OH)D	oar3_OAR13_26650312	13	26650312	A	G	-0.0765474285075083	0.776696020355173	0.00971312665580282	0.921491445181096	0.944408791549135	0.935925298890041	0.495570321151717	1631614010
25(OH)D	oar3_OAR1_111696397	1	111696397	G	A	-0.076475794145601	0.775971085081829	0.00971307884364236	0.921491637782864	0.944408928149538	0.935927676694661	0.425223214285714	111758305
25(OH)D	oar3_OAR1_111698529	1	111698529	A	G	-0.076475794145601	0.775971085081829	0.00971307884364236	0.921491637782864	0.944408928149538	0.935930054499282	0.425223214285714	111760437
25(OH)D	oar3_OAR1_111700608	1	111700608	A	G	-0.076475794145601	0.775971085081829	0.00971307884364236	0.921491637782864	0.944408928149538	0.935932432303903	0.425223214285714	111762516
25(OH)D	oar3_OAR24_3541446	24	3541446	G	A	-0.0946972970042004	0.961039818337695	0.00970940019328825	0.921506457928701	0.944419439148288	0.935934810108523	0.208930540242558	2322003461
25(OH)D	oar3_OAR24_3549504	24	3549504	G	A	-0.0946972970042004	0.961039818337695	0.00970940019328825	0.921506457928701	0.944419439148288	0.935937187913144	0.208930540242558	2322011519
25(OH)D	oar3_OAR24_3576622	24	3576622	G	A	-0.0946972970042004	0.961039818337695	0.00970940019328825	0.921506457928701	0.944419439148288	0.935939565717764	0.208930540242558	2322038637
25(OH)D	oar3_OAR24_3591834	24	3591834	A	G	-0.0946972970042004	0.961039818337695	0.00970940019328825	0.921506457928701	0.944419439148288	0.935941943522385	0.208930540242558	2322053849
25(OH)D	oar3_OAR1_265938614	1	265938614	A	G	0.143518595885247	1.45692302418442	0.00970382912269496	0.921528907449384	0.944435361165111	0.935944321327005	0.081767955801105	266000522
25(OH)D	oar3_OAR1_72370887	1	72370887	A	C	-0.114061557695454	1.15792231590993	0.00970330647867179	0.921531013860941	0.944436855107685	0.935946699131626	0.130121816168328	72432795
25(OH)D	oar3_OAR9_3183173	9	3183173	C	A	0.0779992688979512	0.791836941157292	0.00970307853196317	0.921531932572216	0.944437506690589	0.935949076936246	0.407079646017699	1285905852
25(OH)D	oar3_OAR1_77841418	1	77841418	G	A	-0.0779202151228333	0.79104360877646	0.00970285259648307	0.921532843188233	0.944438152532009	0.935951454740867	0.428730512249443	77903326
25(OH)D	oar3_OAR1_125531059	1	125531059	A	G	0.107617819181627	1.09256811562416	0.00970222471935145	0.92153537385616	0.944439947371947	0.935953832545487	0.130700778642937	125592967
25(OH)D	oar3_OAR1_125586385	1	125586385	C	A	0.107617819181627	1.09256811562416	0.00970222471935145	0.92153537385616	0.944439947371947	0.935956210350108	0.130700778642937	125648293
25(OH)D	oar3_OAR2_184473356	2	184473356	C	A	-0.0777303057531802	0.789230739333791	0.0097000230883042	0.921544248215486	0.944446241381817	0.935958588154729	0.45464725643897	460098675
25(OH)D	oar3_OAR11_44159904	11	44159904	G	A	0.0802364122459895	0.814705910636459	0.0096993195558337	0.921547084236513	0.944448252787621	0.935960965959349	0.362430939226519	1507836487
25(OH)D	oar3_OAR11_44179732	11	44179732	G	A	0.0802364122459895	0.814705910636459	0.0096993195558337	0.921547084236513	0.944448252787621	0.93596334376397	0.362430939226519	1507856315
25(OH)D	oar3_OAR18_57469501	18	57469501	A	G	-0.0769106214256426	0.780937727418741	0.00969928749206606	0.921547213491755	0.944448344459974	0.93596572156859	0.483977900552486	2032907703
25(OH)D	oar3_OAR18_57479070	18	57479070	G	A	-0.0769106214256426	0.780937727418741	0.00969928749206606	0.921547213491755	0.944448344459974	0.935968099373211	0.483977900552486	2032917272
25(OH)D	oar3_OAR18_57500149	18	57500149	G	A	-0.0769106214256426	0.780937727418741	0.00969928749206606	0.921547213491755	0.944448344459974	0.935970477177831	0.483977900552486	2032938351
25(OH)D	oar3_OAR18_57502888	18	57502888	A	G	-0.0769106214256426	0.780937727418741	0.00969928749206606	0.921547213491755	0.944448344459974	0.935972854982452	0.483977900552486	2032941090
25(OH)D	oar3_OAR4_22548802	4	22548802	G	A	-0.0815804960795769	0.828480397334666	0.00969634835324129	0.921559062644539	0.944456748291762	0.935975232787072	0.321902654867257	771356574
25(OH)D	oar3_OAR3_168619780	3	168619780	A	G	-0.16763590303996	1.70255055716301	0.00969469258506539	0.921565738680664	0.944461483166352	0.935977610591693	0.0605555555555556	693197487
25(OH)D	oar3_OAR23_10386523	23	10386523	G	A	-0.191282740247382	1.94276776260819	0.00969415127798801	0.921567921348735	0.944463031189244	0.935979988396313	0.0393133997785161	2266608432
25(OH)D	oar3_OAR23_10402402	23	10402402	A	G	-0.191282740247382	1.94276776260819	0.00969415127798801	0.921567921348735	0.944463031189244	0.935982366200934	0.0393133997785161	2266624311
25(OH)D	oar3_OAR22_8596992	22	8596992	A	G	0.075981467942803	0.771729652801424	0.00969359752222854	0.921570154276273	0.944464614857654	0.935984744005555	0.389811738648948	2214020459
25(OH)D	oar3_OAR17_39679756	17	39679756	G	A	0.109107138793269	1.10820123787863	0.00969324237590818	0.921571586378341	0.944465630553196	0.935987121810175	0.13646408839779	1942949794
25(OH)D	oar3_OAR1_60102530	1	60102530	A	G	-0.0835571012054867	0.849035176867795	0.00968535093701828	0.921603414876165	0.944488204384211	0.935989499614796	0.315878378378378	60164438
25(OH)D	oar3_OAR6_50434611	6	50434611	A	G	0.0857614653274	0.871453952241836	0.00968490796206822	0.921605201912651	0.944489471808703	0.935991877419416	0.2560706401766	1025505827
25(OH)D	oar3_OAR6_50442582	6	50442582	C	A	0.0857614653274	0.871453952241836	0.00968490796206822	0.921605201912651	0.944489471808703	0.935994255224037	0.2560706401766	1025513798
25(OH)D	oar3_OAR6_50453548	6	50453548	G	A	0.0857614653274	0.871453952241836	0.00968490796206822	0.921605201912651	0.944489471808703	0.935996633028657	0.2560706401766	1025524764
25(OH)D	oar3_OAR6_50455733	6	50455733	G	C	0.0857614653274	0.871453952241836	0.00968490796206822	0.921605201912651	0.944489471808703	0.935999010833278	0.2560706401766	1025526949
25(OH)D	oar3_OAR6_50455882	6	50455882	A	G	0.0857614653274	0.871453952241836	0.00968490796206822	0.921605201912651	0.944489471808703	0.936001388637899	0.2560706401766	1025527098
25(OH)D	oar3_OAR19_53558368	19	53558368	A	G	-0.0775357328819635	0.787915538679394	0.00968376990704112	0.92160979320989	0.944492728105631	0.936003766442519	0.3421926910299	2097505118
25(OH)D	oar3_OAR8_38569534	8	38569534	A	G	-0.0776232642709113	0.788864452068482	0.0096823110747728	0.921615679028959	0.944496902518078	0.93600614424714	0.375690607734807	1230719813
25(OH)D	oar3_OAR1_76274936	1	76274936	C	G	0.091198692816718	0.926841019943608	0.00968203691217617	0.921616785218051	0.94449768706284	0.93600852205176	0.22093023255814	76336844
25(OH)D	oar3_OAR1_76310095	1	76310095	C	A	0.091198692816718	0.926841019943608	0.00968203691217617	0.921616785218051	0.94449768706284	0.936010899856381	0.22093023255814	76372003
25(OH)D	oar3_OAR9_62590505	9	62590505	A	G	0.110510149235843	1.12320741048848	0.00968020179076579	0.921624189958718	0.944502938740884	0.936013277661001	0.145695364238411	1345313184
25(OH)D	oar3_OAR18_65599105	18	65599105	A	G	-0.0908151363295978	0.923077784498295	0.00967920928687604	0.921628195021138	0.944505779257777	0.936015655465622	0.220685840707965	2041037307
25(OH)D	oar3_OAR18_65622048	18	65622048	A	G	-0.0908151363295978	0.923077784498295	0.00967920928687604	0.921628195021138	0.944505779257777	0.936018033270242	0.220685840707965	2041060250
25(OH)D	oar3_OAR17_5705936	17	5705936	C	A	-0.103946243406403	1.05657556684384	0.00967868755625467	0.921630300449884	0.944507272494127	0.936020411074863	0.160418963616318	1908975974
25(OH)D	oar3_OAR1_114441794	1	114441794	G	A	0.0778939251644373	0.792161544809415	0.009668957830824	0.921669574976487	0.944535127189184	0.936022788879483	0.340702947845805	114503702
25(OH)D	oar3_OAR1_114478186	1	114478186	A	G	0.0778939251644373	0.792161544809415	0.009668957830824	0.921669574976487	0.944535127189184	0.936025166684104	0.340702947845805	114540094
25(OH)D	oar3_OAR1_114480295	1	114480295	A	G	0.0778939251644373	0.792161544809415	0.009668957830824	0.921669574976487	0.944535127189184	0.936027544488724	0.340702947845805	114542203
25(OH)D	oar3_OAR10_48275249	10	48275249	A	G	-0.0825462322435714	0.839475821275488	0.00966892354149618	0.921669713422357	0.944535225379108	0.936029922293345	0.318632855567806	1425690773
25(OH)D	oar3_OAR2_22164929	2	22164929	A	G	0.0785784019809483	0.799132954088087	0.00966870488581595	0.921670596267772	0.944535851519285	0.936032300097966	0.407982261640798	297790248
25(OH)D	oar3_OAR1_144951639	1	144951639	G	A	0.100144525584131	1.01850250335917	0.00966785716545715	0.921674019123592	0.944538279109926	0.936034677902586	0.162971175166297	145013547
25(OH)D	oar3_OAR1_144965234	1	144965234	A	G	0.100144525584131	1.01850250335917	0.00966785716545715	0.921674019123592	0.944538279109926	0.936037055707207	0.162971175166297	145027142
25(OH)D	oar3_OAR1_144973655	1	144973655	A	G	0.100144525584131	1.01850250335917	0.00966785716545715	0.921674019123592	0.944538279109926	0.936039433511827	0.162971175166297	145035563
25(OH)D	oar3_OAR6_46616186	6	46616186	C	A	-0.153385990333039	1.56000820737152	0.00966757662400131	0.921675151904269	0.944539082511391	0.936041811316448	0.0697674418604651	1021687402
25(OH)D	oar3_OAR6_38022665	6	38022665	A	G	-0.0746101947841075	0.758910547314522	0.00966529625348223	0.921684360284515	0.944545613364156	0.936044189121068	0.431567328918322	1013093881
25(OH)D	oar3_OAR6_38024814	6	38024814	G	A	-0.0746101947841075	0.758910547314522	0.00966529625348223	0.921684360284515	0.944545613364156	0.936046566925689	0.431567328918322	1013096030
25(OH)D	oar3_OAR6_38031272	6	38031272	G	A	-0.0746101947841075	0.758910547314522	0.00966529625348223	0.921684360284515	0.944545613364156	0.936048944730309	0.431567328918322	1013102488
25(OH)D	oar3_OAR6_38032495	6	38032495	A	G	-0.0746101947841075	0.758910547314522	0.00966529625348223	0.921684360284515	0.944545613364156	0.93605132253493	0.431567328918322	1013103711
25(OH)D	oar3_OAR6_38052441	6	38052441	A	C	-0.0746101947841075	0.758910547314522	0.00966529625348223	0.921684360284515	0.944545613364156	0.936053700339551	0.431567328918322	1013123657
25(OH)D	oar3_OAR6_38052597	6	38052597	A	G	-0.0746101947841075	0.758910547314522	0.00966529625348223	0.921684360284515	0.944545613364156	0.936056078144171	0.431567328918322	1013123813
25(OH)D	oar3_OAR17_37835897	17	37835897	G	A	-0.0936963960461782	0.953133075391151	0.00966359436038466	0.921691233425765	0.944550487994657	0.936058455948792	0.208333333333333	1941105935
25(OH)D	OAR21_19779918.1	21	17469442	A	G	0.0874014729800555	0.889127119348464	0.00966295128190442	0.921693830674653	0.944552330038125	0.936060833753412	0.254685777287762	2172853382
25(OH)D	OAR12_29307422.1	12	25828577	A	G	0.108101269951868	1.09995580424134	0.00965853194368904	0.921711681745423	0.944564990521945	0.936063211558033	0.145534729878721	1551734651
25(OH)D	oar3_OAR12_78433202	12	78433202	G	A	0.0899630796860393	0.915437828714517	0.00965763791024532	0.921715293523807	0.944567552095536	0.936065589362653	0.2439293598234	1604339276
25(OH)D	oar3_OAR12_78454735	12	78454735	A	G	0.0899630796860393	0.915437828714517	0.00965763791024532	0.921715293523807	0.944567552095536	0.936067967167274	0.2439293598234	1604360809
25(OH)D	oar3_OAR12_78456461	12	78456461	G	A	0.0899630796860393	0.915437828714517	0.00965763791024532	0.921715293523807	0.944567552095536	0.936070344971894	0.2439293598234	1604362535
25(OH)D	oar3_OAR9_90347145	9	90347145	A	G	-0.0887562096831027	0.903290290166566	0.00965478954088006	0.921726801689819	0.944575714002837	0.936072722776515	0.235326688815061	1373069824
25(OH)D	oar3_OAR8_79802740	8	79802740	G	A	-0.076923347517328	0.782975509421513	0.00965205959598947	0.921737832998283	0.944583537704224	0.936075100581136	0.491648106904232	1271953019
25(OH)D	oar3_OAR24_30867292	24	30867292	A	G	-0.0987013889195121	1.00484824841938	0.00964818380536503	0.921753497207798	0.944594647174784	0.936077478385756	0.19205298013245	2349329307
25(OH)D	oar3_OAR11_16870624	11	16870624	G	A	-0.0756711744732046	0.770390767735406	0.00964803365980416	0.921754104092803	0.944595077593422	0.936079856190377	0.457222222222222	1480547207
25(OH)D	oar3_OAR15_64928671	15	64928671	A	C	-0.0841141202459412	0.856372246264652	0.00964745243220833	0.921756453446726	0.944596743816203	0.936082233994997	0.317829457364341	1815612969
25(OH)D	oar3_OAR15_64936515	15	64936515	G	A	-0.0841141202459412	0.856372246264652	0.00964745243220833	0.921756453446726	0.944596743816203	0.936084611799618	0.317829457364341	1815620813
25(OH)D	oar3_OAR4_82537224	4	82537224	A	G	0.0777671807171981	0.791925928974027	0.00964325351417106	0.921773427827543	0.944608782480474	0.936086989604238	0.394766146993318	831344996
25(OH)D	oar3_OAR11_57080906	11	57080906	A	G	-0.0794377090120231	0.808960871925864	0.00964269408859142	0.921775689621023	0.944610386601205	0.936089367408859	0.320598006644518	1520757489
25(OH)D	oar3_OAR16_55477999	16	55477999	A	G	-0.137524545273963	1.40073890890032	0.0096393122875913	0.921789363870066	0.944620084717229	0.936091745213479	0.0898566703417861	1887049461
25(OH)D	oar3_OAR16_55483833	16	55483833	A	G	-0.137524545273963	1.40073890890032	0.0096393122875913	0.921789363870066	0.944620084717229	0.9360941230181	0.0898566703417861	1887055295
25(OH)D	oar3_OAR10_13141677	10	13141677	G	A	0.0769726547311631	0.784000782851133	0.00963917661938662	0.921789912492436	0.944620473813627	0.93609650082272	0.452328159645233	1390557201
25(OH)D	oar3_OAR1_118855030	1	118855030	C	A	-0.0777184588239359	0.791606628631783	0.00963894529196985	0.921790847955652	0.944621137266982	0.936098878627341	0.461878453038674	118916938
25(OH)D	oar3_OAR8_50585617	8	50585617	A	G	0.0751809910712646	0.765762228004871	0.00963891636342584	0.921790964940373	0.9446212202354	0.936101256431962	0.366703539823009	1242735896
25(OH)D	oar3_OAR15_7499499	15	7499499	G	A	0.0766776430944982	0.781114405963644	0.00963625347443919	0.921801734209854	0.944628858061465	0.936103634236582	0.403528114663727	1758183797
25(OH)D	oar3_OAR15_77675447	15	77675447	G	A	0.104774514102843	1.06763893624452	0.00963080308254138	0.921823781398501	0.9446444944444	0.936106012041203	0.167597765363128	1828359745
25(OH)D	oar3_OAR18_65936392	18	65936392	A	T	0.0775424318294533	0.790152276130342	0.00963068643377962	0.921824253319142	0.944644829141346	0.936108389845823	0.365962180200222	2041374594
25(OH)D	s70987.1	4	39156915	A	C	-0.0964144303113701	0.982486958899576	0.00963009319488783	0.921826653403656	0.944646531336204	0.936110767650444	0.22271223814774	787964687
25(OH)D	oar3_OAR2_46618829	2	46618829	G	A	0.0989211413805712	1.00809807418367	0.00962881111272118	0.921831840617194	0.944650210225879	0.936113145455064	0.184734513274336	322244148
25(OH)D	oar3_OAR2_46629298	2	46629298	A	G	0.0989211413805712	1.00809807418367	0.00962881111272118	0.921831840617194	0.944650210225879	0.936115523259685	0.184734513274336	322254617
25(OH)D	oar3_OAR11_8642323	11	8642323	G	A	0.0791836057959364	0.807188582471752	0.00962322252176051	0.921854455733384	0.944666249366254	0.936117901064305	0.375283446712018	1472318906
25(OH)D	oar3_OAR3_40092821	3	40092821	A	G	0.146679834549556	1.49538088512773	0.0096213756881216	0.921861930694892	0.94467155076929	0.936120278868926	0.0707182320441989	564670528
25(OH)D	oar3_OAR3_40103920	3	40103920	G	A	0.146679834549556	1.49538088512773	0.0096213756881216	0.921861930694892	0.94467155076929	0.936122656673547	0.0707182320441989	564681627
25(OH)D	oar3_OAR3_40107980	3	40107980	G	A	0.146679834549556	1.49538088512773	0.0096213756881216	0.921861930694892	0.94467155076929	0.936125034478167	0.0707182320441989	564685687
25(OH)D	oar3_OAR3_40142582	3	40142582	C	A	0.146679834549556	1.49538088512773	0.0096213756881216	0.921861930694892	0.94467155076929	0.936127412282788	0.0707182320441989	564720289
25(OH)D	oar3_OAR3_40158140	3	40158140	G	A	0.146679834549556	1.49538088512773	0.0096213756881216	0.921861930694892	0.94467155076929	0.936129790087408	0.0707182320441989	564735847
25(OH)D	OAR3_42907435.1	3	40163832	A	G	0.146679834549556	1.49538088512773	0.0096213756881216	0.921861930694892	0.94467155076929	0.936132167892029	0.071664829106946	564741539
25(OH)D	oar3_OAR16_17905711	16	17905711	G	A	0.0999854993334947	1.01934520949614	0.00962124928228469	0.921862442342317	0.944671913640529	0.936134545696649	0.181567328918322	1849477173
25(OH)D	oar3_OAR6_48126313	6	48126313	A	C	0.0967501511405029	0.986377369676304	0.00962093110693019	0.921863730221924	0.944672827032095	0.93613692350127	0.186807095343681	1023197529
25(OH)D	oar3_OAR6_48134793	6	48134793	A	G	0.0967501511405029	0.986377369676304	0.00962093110693019	0.921863730221924	0.944672827032095	0.93613930130589	0.186807095343681	1023206009
25(OH)D	OAR9_25744852.1	9	24774911	C	A	-0.0800596012809819	0.816254191887823	0.00962002047773591	0.921867416298049	0.944675441275157	0.936141679110511	0.383682469680265	1307497590
25(OH)D	oar3_OAR8_14200938	8	14200938	C	A	0.0817899185760732	0.834000664596782	0.00961760105456566	0.921877210578004	0.944682387582533	0.936144056915131	0.320994475138122	1206351217
25(OH)D	oar3_OAR8_14231507	8	14231507	A	G	0.0817899185760732	0.834000664596782	0.00961760105456566	0.921877210578004	0.944682387582533	0.936146434719752	0.320994475138122	1206381786
25(OH)D	oar3_OAR2_182301084	2	182301084	G	A	0.112992769827217	1.1521826027331	0.00961742222345308	0.921877934569338	0.944682901052103	0.936148812524373	0.143964562569214	457926403
25(OH)D	oar3_OAR2_182322994	2	182322994	C	A	0.112992769827217	1.1521826027331	0.00961742222345308	0.921877934569338	0.944682901052103	0.936151190328993	0.143964562569214	457948313
25(OH)D	oar3_OAR2_182324924	2	182324924	G	A	0.112992769827217	1.1521826027331	0.00961742222345308	0.921877934569338	0.944682901052103	0.936153568133614	0.143964562569214	457950243
25(OH)D	oar3_OAR2_182340452	2	182340452	A	G	0.112992769827217	1.1521826027331	0.00961742222345308	0.921877934569338	0.944682901052103	0.936155945938234	0.143964562569214	457965771
25(OH)D	oar3_OAR2_182357460	2	182357460	A	G	0.112992769827217	1.1521826027331	0.00961742222345308	0.921877934569338	0.944682901052103	0.936158323742855	0.143964562569214	457982779
25(OH)D	oar3_OAR2_182368468	2	182368468	A	C	0.112992769827217	1.1521826027331	0.00961742222345308	0.921877934569338	0.944682901052103	0.936160701547475	0.143964562569214	457993787
25(OH)D	oar3_OAR17_40319462	17	40319462	G	A	0.122749026862629	1.25183260968893	0.00961487393710847	0.921888251953523	0.94469021835103	0.936163079352096	0.109010011123471	1943589500
25(OH)D	oar3_OAR17_40327904	17	40327904	G	A	0.122749026862629	1.25183260968893	0.00961487393710847	0.921888251953523	0.94469021835103	0.936165457156716	0.109010011123471	1943597942
25(OH)D	oar3_OAR17_40334679	17	40334679	G	A	0.122749026862629	1.25183260968893	0.00961487393710847	0.921888251953523	0.94469021835103	0.936167834961337	0.109010011123471	1943604717
25(OH)D	oar3_OAR25_34178840	25	34178840	A	G	-0.0819758599934929	0.836214956052983	0.00961028132918873	0.921906849778852	0.944703408295649	0.936170212765957	0.339403973509934	2394638817
25(OH)D	oar3_OAR25_34182021	25	34182021	C	A	-0.0819758599934929	0.836214956052983	0.00961028132918873	0.921906849778852	0.944703408295649	0.936172590570578	0.339403973509934	2394641998
25(OH)D	oar3_OAR25_34183439	25	34183439	A	G	-0.0819758599934929	0.836214956052983	0.00961028132918873	0.921906849778852	0.944703408295649	0.936174968375199	0.339403973509934	2394643416
25(OH)D	oar3_OAR25_34188898	25	34188898	A	G	-0.0819758599934929	0.836214956052983	0.00961028132918873	0.921906849778852	0.944703408295649	0.936177346179819	0.339403973509934	2394648875
25(OH)D	oar3_OAR15_60250986	15	60250986	G	A	-0.218146099389935	2.22527728472937	0.00961007184117157	0.921907698210274	0.944704010019591	0.93617972398444	0.0286659316427784	1810935284
25(OH)D	oar3_OAR8_70764790	8	70764790	A	C	-0.0814840945902101	0.831283044831027	0.00960832851352666	0.921914759090616	0.944709017731002	0.93618210178906	0.353429203539823	1262915069
25(OH)D	oar3_OAR3_16014641	3	16014641	A	G	0.0791155618894556	0.807161625943661	0.00960733248313339	0.921918793534476	0.944711879034787	0.936184479593681	0.31347438752784	540592348
25(OH)D	oar3_OAR3_16036827	3	16036827	G	A	0.0791155618894556	0.807161625943661	0.00960733248313339	0.921918793534476	0.944711879034787	0.936186857398301	0.31347438752784	540614534
25(OH)D	oar3_OAR8_8190852	8	8190852	G	A	-0.0776523921101856	0.79226564113226	0.00960656297140172	0.921921910603901	0.944714089718808	0.936189235202922	0.389933628318584	1200341131
25(OH)D	oar3_OAR8_8191703	8	8191703	G	A	-0.0776523921101856	0.79226564113226	0.00960656297140172	0.921921910603901	0.944714089718808	0.936191613007543	0.389933628318584	1200341982
25(OH)D	oar3_OAR8_8227804	8	8227804	A	G	-0.0776523921101856	0.79226564113226	0.00960656297140172	0.921921910603901	0.944714089718808	0.936193990812163	0.389933628318584	1200378083
25(OH)D	oar3_OAR5_90128948	5	90128948	G	A	-0.0775329171767934	0.791073865505759	0.00960590251834947	0.921924586008678	0.94471598716565	0.936196368616784	0.386917960088692	958144299
25(OH)D	oar3_OAR5_55293092	5	55293092	A	G	0.118096347605695	1.2049516533798	0.00960580328777372	0.921924987986161	0.944716272255532	0.936198746421404	0.115600448933782	923308443
25(OH)D	oar3_OAR5_5583739	5	5583739	G	A	-0.088398819676367	0.901982784396679	0.00960497934950677	0.921928325794722	0.944718639490963	0.936201124226025	0.23542600896861	873599090
25(OH)D	oar3_OAR5_5607290	5	5607290	A	G	-0.088398819676367	0.901982784396679	0.00960497934950677	0.921928325794722	0.944718639490963	0.936203502030645	0.23542600896861	873622641
25(OH)D	oar3_OAR10_55191507	10	55191507	A	G	0.311821767876876	3.18195812104697	0.00960337615364804	0.921934820822805	0.944723245883351	0.936205879835266	0.0193156732891832	1432607031
25(OH)D	oar3_OAR9_27110578	9	27110578	G	A	0.0797141877129308	0.813472654647493	0.00960252249181615	0.921938279486678	0.944725698830104	0.936208257639886	0.396247240618102	1309833257
25(OH)D	oar3_OAR16_21469191	16	21469191	G	A	0.0871630760972355	0.889501864440256	0.00960221380562221	0.921939530186154	0.944726585848585	0.936210635444507	0.265328874024526	1853040653
25(OH)D	OAR6_110056838.1	6	99939315	G	A	-0.104198607062556	1.06337402654206	0.00960177953851904	0.921941289734381	0.944727833751603	0.936213013249127	0.151598676957001	1075010531
25(OH)D	OAR16_10814090.1	16	9992112	A	G	-0.190281282802506	1.94193846381296	0.00960110487228683	0.921944023403061	0.944729772517969	0.936215391053748	0.0407938257993385	1841563574
25(OH)D	oar3_OAR2_186786618	2	186786618	C	A	0.0922581380359222	0.941555219395625	0.00960102897644788	0.921944330930193	0.944729990621651	0.936217768858368	0.224917309812569	462411937
25(OH)D	oar3_OAR2_186794227	2	186794227	G	A	0.0922581380359222	0.941555219395625	0.00960102897644788	0.921944330930193	0.944729990621651	0.936220146662989	0.224917309812569	462419546
25(OH)D	oar3_OAR1_78985606	1	78985606	A	G	0.0965257908504318	0.985165962448779	0.00959992720951597	0.921948795387268	0.944733156893116	0.93622252446761	0.190878378378378	79047514
25(OH)D	oar3_OAR18_18002733	18	18002733	A	G	0.0894597191264317	0.913211011891158	0.00959649808732443	0.921962692149252	0.944743012715515	0.93622490227223	0.219404630650496	1993440935
25(OH)D	OAR5_81501657.1	5	74092926	A	G	-0.127662324001253	1.30353108967516	0.00959141549853015	0.921983294314387	0.944757624109526	0.936227280076851	0.0942668136714443	942108277
25(OH)D	oar3_OAR19_17745912	19	17745912	A	G	0.080577698468895	0.822763794185647	0.00959134190177213	0.921983592677747	0.944757835713586	0.936229657881471	0.31858407079646	2061692662
25(OH)D	oar3_OAR19_17747135	19	17747135	G	A	0.080577698468895	0.822763794185647	0.00959134190177213	0.921983592677747	0.944757835713586	0.936232035686092	0.31858407079646	2061693885
25(OH)D	oar3_OAR1_273362195	1	273362195	G	A	-0.128849678260315	1.31575852666663	0.00958990468460286	0.921989419428877	0.944761968137782	0.936234413490712	0.0954802259887006	273424103
25(OH)D	oar3_OAR17_33558304	17	33558304	A	G	-0.0890773148522131	0.9097453569461	0.00958726074029226	0.922000139632301	0.944769571071982	0.936236791295333	0.228935698447894	1936828342
25(OH)D	oar3_OAR18_25719865	18	25719865	G	A	-0.0801860936122487	0.818942627699056	0.00958718610801323	0.922000442259881	0.944769785700074	0.936239169099953	0.318984547461369	2001158067
25(OH)D	oar3_OAR1_198268571	1	198268571	A	C	0.124447215876085	1.27101541571307	0.00958669110529797	0.922002449484138	0.944771209254001	0.936241546904574	0.0911633109619687	198330479
25(OH)D	oar3_OAR3_143516593	3	143516593	G	A	0.0756262710246752	0.772472765999169	0.00958471093244206	0.922010479561352	0.944776904304956	0.936243924709195	0.511074197120709	668094300
25(OH)D	oar3_OAR3_143534952	3	143534952	A	G	0.0756262710246752	0.772472765999169	0.00958471093244206	0.922010479561352	0.944776904304956	0.936246302513815	0.511074197120709	668112659
25(OH)D	oar3_OAR17_39740160	17	39740160	G	A	-0.0815458677522059	0.83294053019854	0.00958464268525283	0.922010756335047	0.944777100596954	0.936248680318436	0.345132743362832	1943010198
25(OH)D	oar3_OAR2_236151439	2	236151439	G	A	-0.089020351509405	0.909315531431464	0.00958405707881127	0.922013131279007	0.94477878494219	0.936251058123056	0.239444444444444	511776758
25(OH)D	s00052.1	22	49645486	A	G	-0.136532842921605	1.39471561917992	0.00958303198280142	0.922017288762046	0.944781733489803	0.936253435927677	0.0800220750551876	2255068953
25(OH)D	oar3_OAR1_233563062	1	233563062	G	A	0.0758613746160321	0.77505342006737	0.00958027866579059	0.922028456504319	0.944789653811781	0.936255813732297	0.375140607424072	233624970
25(OH)D	oar3_OAR7_57104018	7	57104018	G	A	0.0771968122436751	0.788780570472002	0.00957825346210139	0.922036671976835	0.944795480338497	0.936258191536918	0.39	1149177431
25(OH)D	oar3_OAR24_39016498	24	39016498	A	C	0.0933812995279741	0.954213457225646	0.00957698379746397	0.922041822965171	0.944799133489153	0.936260569341538	0.198895027624309	2357478513
25(OH)D	oar3_OAR24_39034954	24	39034954	A	G	0.0933812995279741	0.954213457225646	0.00957698379746397	0.922041822965171	0.944799133489153	0.936262947146159	0.198895027624309	2357496969
25(OH)D	oar3_OAR24_39064861	24	39064861	G	A	0.0933812995279741	0.954213457225646	0.00957698379746397	0.922041822965171	0.944799133489153	0.93626532495078	0.198895027624309	2357526876
25(OH)D	oar3_OAR24_39069775	24	39069775	A	G	0.0933812995279741	0.954213457225646	0.00957698379746397	0.922041822965171	0.944799133489153	0.9362677027554	0.198895027624309	2357531790
25(OH)D	oar3_OAR24_39074244	24	39074244	G	A	0.0933812995279741	0.954213457225646	0.00957698379746397	0.922041822965171	0.944799133489153	0.936270080560021	0.198895027624309	2357536259
25(OH)D	oar3_OAR10_55647969	10	55647969	G	A	-0.0896282033551575	0.915976408527001	0.00957460365181717	0.92205148006791	0.94480598243402	0.936272458364641	0.205071664829107	1433063493
25(OH)D	s25435.1	17	64534117	A	G	0.0777704313839819	0.794897781691193	0.0095720827824799	0.922061709458528	0.944813237248573	0.936274836169262	0.416758544652701	1967804155
25(OH)D	oar3_OAR11_54896388	11	54896388	A	G	-0.110726643612099	1.13193922029299	0.00956881273425836	0.922074980955112	0.944822649556749	0.936277213973882	0.132855567805954	1518572971
25(OH)D	oar3_OAR11_54900871	11	54900871	G	A	-0.110726643612099	1.13193922029299	0.00956881273425836	0.922074980955112	0.944822649556749	0.936279591778503	0.132855567805954	1518577454
25(OH)D	oar3_OAR11_54907015	11	54907015	G	A	-0.110726643612099	1.13193922029299	0.00956881273425836	0.922074980955112	0.944822649556749	0.936281969583123	0.132855567805954	1518583598
25(OH)D	s64521.1	11	54908684	G	A	-0.110726643612099	1.13193922029299	0.00956881273425836	0.922074980955112	0.944822649556749	0.936284347387744	0.132855567805954	1518585267
25(OH)D	oar3_OAR11_54909816	11	54909816	G	A	-0.110726643612099	1.13193922029299	0.00956881273425836	0.922074980955112	0.944822649556749	0.936286725192364	0.132855567805954	1518586399
25(OH)D	oar3_OAR11_54914815	11	54914815	G	A	-0.110726643612099	1.13193922029299	0.00956881273425836	0.922074980955112	0.944822649556749	0.936289102996985	0.132855567805954	1518591398
25(OH)D	oar3_OAR2_117902590	2	117902590	G	A	-0.0778568971984973	0.796005463868662	0.00956669848199354	0.922083562870384	0.944828735952241	0.936291480801606	0.420353982300885	393527909
25(OH)D	oar3_OAR2_117911856	2	117911856	A	G	-0.0778568971984973	0.796005463868662	0.00956669848199354	0.922083562870384	0.944828735952241	0.936293858606226	0.420353982300885	393537175
25(OH)D	oar3_OAR2_157973376	2	157973376	A	G	0.0773698643193801	0.791117682630896	0.00956448272374821	0.92209255783386	0.944835115282941	0.936296236410847	0.407553551296505	433598695
25(OH)D	oar3_OAR2_50178349	2	50178349	A	C	-0.0807526885478512	0.825808689791607	0.00956213968987818	0.922102070622387	0.944841861857232	0.936298614215467	0.333333333333333	325803668
25(OH)D	oar3_OAR2_50196719	2	50196719	A	G	-0.0807526885478512	0.825808689791607	0.00956213968987818	0.922102070622387	0.944841861857232	0.936300992020088	0.333333333333333	325822038
25(OH)D	oar3_OAR2_50198490	2	50198490	A	G	-0.0807526885478512	0.825808689791607	0.00956213968987818	0.922102070622387	0.944841861857232	0.936303369824708	0.333333333333333	325823809
25(OH)D	oar3_OAR2_50214786	2	50214786	C	A	-0.0807526885478512	0.825808689791607	0.00956213968987818	0.922102070622387	0.944841861857232	0.936305747629329	0.333333333333333	325840105
25(OH)D	oar3_OAR7_63018227	7	63018227	A	G	-0.357194978768492	3.65295666562594	0.00956140358024093	0.922105059492714	0.94484398159614	0.936308125433949	0.0110497237569061	1155091640
25(OH)D	oar3_OAR7_63020925	7	63020925	G	A	-0.357194978768492	3.65295666562594	0.00956140358024093	0.922105059492714	0.94484398159614	0.93631050323857	0.0110497237569061	1155094338
25(OH)D	oar3_OAR6_111362888	6	111362888	C	A	0.0748234638757601	0.765270418474462	0.00955973309545488	0.922111842693691	0.944848792313613	0.936312881043191	0.382483370288248	1086434104
25(OH)D	oar3_OAR9_76399784	9	76399784	A	G	0.0826524388595122	0.845364406203464	0.00955924141986486	0.922113839314522	0.944850208337723	0.936315258847811	0.359271523178808	1359122463
25(OH)D	oar3_OAR9_76400639	9	76400639	A	G	0.0826524388595122	0.845364406203464	0.00955924141986486	0.922113839314522	0.944850208337723	0.936317636652432	0.359271523178808	1359123318
25(OH)D	oar3_OAR10_63234917	10	63234917	G	A	-0.0748160640878867	0.765309133510308	0.00955687534907934	0.922123448298171	0.944857023125715	0.936320014457052	0.478865406006674	1440650441
25(OH)D	oar3_OAR21_9154226	21	9154226	G	A	0.0748013543594959	0.76522803836521	0.00955514262088286	0.922130485940211	0.944862014289783	0.936322392261673	0.460176991150442	2164538166
25(OH)D	OAR14_66615057.1	14	60418275	G	A	0.0814893877583761	0.833777050338405	0.00955217423949328	0.922142543803669	0.944870565838608	0.936324770066293	0.289735099337748	1748445830
25(OH)D	oar3_OAR9_42552959	9	42552959	A	C	-0.335315033517481	3.43151856391455	0.00954846025432143	0.922157633048635	0.94488126726244	0.936327147870914	0.0138121546961326	1325275638
25(OH)D	oar3_OAR9_42557014	9	42557014	G	A	-0.335315033517481	3.43151856391455	0.00954846025432143	0.922157633048635	0.94488126726244	0.936329525675534	0.0138121546961326	1325279693
25(OH)D	oar3_OAR3_35831963	3	35831963	G	A	-0.102551712034422	1.04972637206279	0.00954406995680035	0.922175473848878	0.944893920100416	0.936331903480155	0.151345291479821	560409670
25(OH)D	s29813.1	14	52182942	G	A	0.0780490576117803	0.798926635011452	0.00954380433631741	0.922176553380586	0.944894685712477	0.936334281284775	0.476846747519294	1740210497
25(OH)D	oar3_OAR15_51677262	15	51677262	G	A	-0.0879026887399575	0.899815400447511	0.00954327579568126	0.922178701514467	0.94489620918514	0.936336659089396	0.249173098125689	1802361560
25(OH)D	oar3_OAR15_51678089	15	51678089	G	A	-0.0879026887399575	0.899815400447511	0.00954327579568126	0.922178701514467	0.94489620918514	0.936339036894017	0.249173098125689	1802362387
25(OH)D	oar3_OAR15_51698260	15	51698260	G	A	-0.0879026887399575	0.899815400447511	0.00954327579568126	0.922178701514467	0.94489620918514	0.936341414698637	0.249173098125689	1802382558
25(OH)D	oar3_OAR15_51706619	15	51706619	G	A	-0.0879026887399575	0.899815400447511	0.00954327579568126	0.922178701514467	0.94489620918514	0.936343792503258	0.249173098125689	1802390917
25(OH)D	oar3_OAR15_51706858	15	51706858	A	G	-0.0879026887399575	0.899815400447511	0.00954327579568126	0.922178701514467	0.94489620918514	0.936346170307878	0.249173098125689	1802391156
25(OH)D	oar3_OAR15_51706927	15	51706927	G	A	-0.0879026887399575	0.899815400447511	0.00954327579568126	0.922178701514467	0.94489620918514	0.936348548112499	0.249173098125689	1802391225
25(OH)D	oar3_OAR15_51708936	15	51708936	C	A	-0.0879026887399575	0.899815400447511	0.00954327579568126	0.922178701514467	0.94489620918514	0.936350925917119	0.249173098125689	1802393234
25(OH)D	oar3_OAR11_55596343	11	55596343	G	A	-0.0807085754344532	0.826224637808186	0.00954208060257411	0.922183559327999	0.944899654382197	0.93635330372174	0.362930077691454	1519272926
25(OH)D	oar3_OAR8_38565616	8	38565616	G	A	-0.165590820433296	1.69517684642007	0.00954206766541521	0.922183611912232	0.944899691675316	0.93635568152636	0.0578831312017641	1230715895
25(OH)D	oar3_OAR8_38608402	8	38608402	G	A	-0.165590820433296	1.69517684642007	0.00954206766541521	0.922183611912232	0.944899691675316	0.936358059330981	0.0578831312017641	1230758681
25(OH)D	oar3_OAR8_38661008	8	38661008	G	A	-0.165590820433296	1.69517684642007	0.00954206766541521	0.922183611912232	0.944899691675316	0.936360437135601	0.0578831312017641	1230811287
25(OH)D	oar3_OAR8_38668164	8	38668164	G	A	-0.165590820433296	1.69517684642007	0.00954206766541521	0.922183611912232	0.944899691675316	0.936362814940222	0.0578831312017641	1230818443
25(OH)D	oar3_OAR22_30470515	22	30470515	A	G	0.131487932481094	1.3461158384095	0.00954128623584616	0.922186788169001	0.944901944299395	0.936365192744843	0.0887276785714286	2235893982
25(OH)D	oar3_OAR6_105627181	6	105627181	A	G	-0.089586034976994	0.917146624038572	0.00954120192748942	0.922187130862868	0.944902187340317	0.936367570549463	0.21826280623608	1080698397
25(OH)D	oar3_OAR3_157774543	3	157774543	G	A	0.0780858789741036	0.799447701402413	0.00954036279908888	0.922190541808027	0.944904606406546	0.936369948354084	0.384916201117318	682352250
25(OH)D	oar3_OAR22_39215364	22	39215364	C	A	0.0796147874679961	0.815139938295567	0.00953944560162601	0.922194270266755	0.944907250655044	0.936372326158704	0.312913907284768	2244638831
25(OH)D	oar3_OAR22_39309456	22	39309456	G	A	0.0796147874679961	0.815139938295567	0.00953944560162601	0.922194270266755	0.944907250655044	0.936374703963325	0.312913907284768	2244732923
25(OH)D	oar3_OAR8_35778507	8	35778507	A	G	0.0757565212635367	0.775670406285385	0.0095386212060351	0.922197621635127	0.944909627467959	0.936377081767945	0.491160220994475	1227928786
25(OH)D	oar3_OAR8_35778915	8	35778915	G	A	0.0757565212635367	0.775670406285385	0.0095386212060351	0.922197621635127	0.944909627467959	0.936379459572566	0.491160220994475	1227929194
25(OH)D	oar3_OAR26_31210130	26	31210130	A	G	0.0763035693242283	0.781274936550985	0.00953854039178292	0.922197950172565	0.944909860468886	0.936381837377186	0.499441964285714	2436994413
25(OH)D	OAR4_1355267.1	4	1498354	A	G	-0.0758950824699483	0.777128316890239	0.00953765933786599	0.922201532047744	0.944912400758182	0.936384215181807	0.398015435501654	750306126
25(OH)D	oar3_OAR3_2598666	3	2598666	G	A	0.0795907619039481	0.815032306569461	0.00953620715361758	0.922207436185715	0.944916588010213	0.936386592986428	0.390380313199105	527176373
25(OH)D	oar3_OAR18_43097471	18	43097471	A	G	-0.0745642836436044	0.763701075616928	0.00953267737903385	0.922221789064425	0.944926767156338	0.936388970791048	0.414364640883978	2018535673
25(OH)D	oar3_OAR18_43099865	18	43099865	G	A	-0.0745642836436044	0.763701075616928	0.00953267737903385	0.922221789064425	0.944926767156338	0.936391348595669	0.414364640883978	2018538067
25(OH)D	oar3_OAR3_208900280	3	208900280	A	C	-0.262518031858121	2.68925279387067	0.00952916884696098	0.922236058224892	0.944936886920099	0.936393726400289	0.021523178807947	733477987
25(OH)D	oar3_OAR3_4062229	3	4062229	A	G	0.0852381126885281	0.873420762715269	0.00952402719982448	0.92225697403756	0.94495172050859	0.93639610420491	0.258011049723757	528639936
25(OH)D	oar3_OAR2_247341515	2	247341515	A	G	0.0884504666368225	0.906341906438293	0.00952392869324115	0.922257374810164	0.944952004738139	0.93639848200953	0.266248574686431	522966834
25(OH)D	oar3_OAR2_247344410	2	247344410	G	A	0.0884504666368225	0.906341906438293	0.00952392869324115	0.922257374810164	0.944952004738139	0.936400859814151	0.266248574686431	522969729
25(OH)D	oar3_OAR15_56952638	15	56952638	A	G	0.0843414140684079	0.864237046418355	0.00952392569758231	0.922257386997991	0.944952013381795	0.936403237618771	0.287292817679558	1807636936
25(OH)D	s01447.1	9	586296	G	A	0.0922137841595104	0.944906497691499	0.00952388226551371	0.922257563701424	0.944952138700581	0.936405615423392	0.213576158940397	1283308975
25(OH)D	oar3_OAR3_31559051	3	31559051	G	A	-0.134382820407525	1.37714214911681	0.00952203914031102	0.922265062833858	0.944957457114227	0.936407993228012	0.0882028665931643	556136758
25(OH)D	oar3_OAR5_69524994	5	69524994	A	G	-0.0829271848851561	0.849876222211788	0.00952099830712339	0.922269298000595	0.944960460709732	0.936410371032633	0.319137168141593	937540345
25(OH)D	oar3_OAR2_143447476	2	143447476	G	A	0.435498285219347	4.46391597658347	0.00951789426500582	0.922281929785078	0.944969419212147	0.936412748837254	0.00889877641824249	419072795
25(OH)D	oar3_OAR2_143450664	2	143450664	A	G	0.435498285219347	4.46391597658347	0.00951789426500582	0.922281929785078	0.944969419212147	0.936415126641874	0.00889877641824249	419075983
25(OH)D	oar3_OAR2_143568815	2	143568815	A	G	0.435498285219347	4.46391597658347	0.00951789426500582	0.922281929785078	0.944969419212147	0.936417504446495	0.00888888888888889	419194134
25(OH)D	oar3_OAR2_247195580	2	247195580	A	G	-0.157854046202598	1.61804700287104	0.00951763772994241	0.922282973838042	0.944970159657576	0.936419882251115	0.0627853881278539	522820899
25(OH)D	oar3_OAR3_90678794	3	90678794	A	G	-0.078218819285057	0.801947948000041	0.00951327718963135	0.922300722649787	0.944982747159739	0.936422260055736	0.402209944751381	615256501
25(OH)D	oar3_OAR3_90759527	3	90759527	A	G	-0.078218819285057	0.801947948000041	0.00951327718963135	0.922300722649787	0.944982747159739	0.936424637860356	0.402209944751381	615337234
25(OH)D	oar3_OAR19_53792292	19	53792292	A	G	-0.0749092312267495	0.768018377656072	0.00951321814624251	0.922300963003683	0.944982917619235	0.936427015664977	0.475138121546961	2097739042
25(OH)D	oar3_OAR3_27089988	3	27089988	A	G	0.0847392302088212	0.868832325856646	0.00951255294549469	0.922303670955683	0.944984838104407	0.936429393469597	0.264966740576497	551667695
25(OH)D	oar3_OAR5_85579336	5	85579336	G	A	-0.0873316982236876	0.895417021696527	0.00951246602902067	0.922304024789224	0.944985089043864	0.936431771274218	0.216261061946903	953594687
25(OH)D	oar3_OAR5_85580502	5	85580502	A	G	-0.0873316982236876	0.895417021696527	0.00951246602902067	0.922304024789224	0.944985089043864	0.936434149078839	0.216261061946903	953595853
25(OH)D	oar3_OAR5_85584397	5	85584397	A	C	-0.0873316982236876	0.895417021696527	0.00951246602902067	0.922304024789224	0.944985089043864	0.936436526883459	0.216261061946903	953599748
25(OH)D	oar3_OAR5_85597931	5	85597931	G	A	-0.0873316982236876	0.895417021696527	0.00951246602902067	0.922304024789224	0.944985089043864	0.93643890468808	0.216261061946903	953613282
25(OH)D	s17428.1	1	262222067	G	A	0.110972568993626	1.13784253541206	0.00951189287375342	0.922306358122598	0.944986743848438	0.9364412824927	0.135761589403974	262283975
25(OH)D	oar3_OAR3_176709805	3	176709805	A	G	0.127915039171276	1.31162219136884	0.00951098955052743	0.922310035724332	0.94498935201027	0.936443660297321	0.0965783664459161	701287512
25(OH)D	oar3_OAR3_176726401	3	176726401	G	A	0.127915039171276	1.31162219136884	0.00951098955052743	0.922310035724332	0.94498935201027	0.936446038101941	0.0965783664459161	701304108
25(OH)D	oar3_OAR1_92215731	1	92215731	A	C	0.114058569603597	1.16954412834642	0.00951092190894975	0.922310311113236	0.944989547316557	0.936448415906562	0.136568848758465	92277639
25(OH)D	oar3_OAR1_92221721	1	92221721	A	C	0.114058569603597	1.16954412834642	0.00951092190894975	0.922310311113236	0.944989547316557	0.936450793711182	0.136568848758465	92283629
25(OH)D	oar3_OAR1_92223062	1	92223062	A	C	0.114058569603597	1.16954412834642	0.00951092190894975	0.922310311113236	0.944989547316557	0.936453171515803	0.136568848758465	92284970
25(OH)D	oar3_OAR1_92255381	1	92255381	A	C	0.114058569603597	1.16954412834642	0.00951092190894975	0.922310311113236	0.944989547316557	0.936455549320424	0.136568848758465	92317289
25(OH)D	oar3_OAR12_76086696	12	76086696	A	G	0.0807323294808506	0.827847325507782	0.00951030549482379	0.922312820763326	0.944991327164594	0.936457927125044	0.305649717514124	1601992770
25(OH)D	oar3_OAR12_76106330	12	76106330	G	A	0.0807323294808506	0.827847325507782	0.00951030549482379	0.922312820763326	0.944991327164594	0.936460304929665	0.305649717514124	1602012404
25(OH)D	oar3_OAR5_30420957	5	30420957	A	G	-0.0796328234981791	0.816594210668438	0.00950980552758907	0.922314856375322	0.94499277082382	0.936462682734285	0.388704318936877	898436308
25(OH)D	oar3_OAR5_91718013	5	91718013	G	A	-0.0853683057242099	0.875425442340667	0.0095094411662533	0.922316339903176	0.944993822943993	0.936465060538906	0.234478935698448	959733364
25(OH)D	oar3_OAR22_49312810	22	49312810	G	A	0.150134824762489	1.53975163616147	0.00950739492441599	0.922324671882161	0.944999731994168	0.936467438343526	0.0683572216097023	2254736277
25(OH)D	oar3_OAR22_49312942	22	49312942	A	G	0.150134824762489	1.53975163616147	0.00950739492441599	0.922324671882161	0.944999731994168	0.936469816148147	0.0683572216097023	2254736409
25(OH)D	oar3_OAR22_49313463	22	49313463	A	G	0.150134824762489	1.53975163616147	0.00950739492441599	0.922324671882161	0.944999731994168	0.936472193952767	0.0683572216097023	2254736930
25(OH)D	oar3_OAR22_49424713	22	49424713	A	C	0.150134824762489	1.53975163616147	0.00950739492441599	0.922324671882161	0.944999731994168	0.936474571757388	0.0683572216097023	2254848180
25(OH)D	oar3_OAR24_31847525	24	31847525	G	A	0.125563889584741	1.28800696259953	0.00950370833008307	0.922339685406496	0.945010379597247	0.936476949562008	0.0986769570011025	2350309540
25(OH)D	oar3_OAR24_31872982	24	31872982	A	G	0.125563889584741	1.28800696259953	0.00950370833008307	0.922339685406496	0.945010379597247	0.936479327366629	0.0986769570011025	2350334997
25(OH)D	oar3_OAR10_16056936	10	16056936	A	G	0.18152997243306	1.86211311491441	0.00950352158988288	0.922340445977538	0.945010918994557	0.93648170517125	0.0501653803748622	1393472460
25(OH)D	oar3_OAR10_16098489	10	16098489	G	A	0.18152997243306	1.86211311491441	0.00950352158988288	0.922340445977538	0.945010918994557	0.93648408297587	0.0501653803748622	1393514013
25(OH)D	oar3_OAR10_16108611	10	16108611	G	A	0.18152997243306	1.86211311491441	0.00950352158988288	0.922340445977538	0.945010918994557	0.936486460780491	0.0501653803748622	1393524135
25(OH)D	oar3_OAR10_16111854	10	16111854	G	A	0.18152997243306	1.86211311491441	0.00950352158988288	0.922340445977538	0.945010918994557	0.936488838585111	0.0501653803748622	1393527378
25(OH)D	oar3_OAR10_16129340	10	16129340	G	A	0.18152997243306	1.86211311491441	0.00950352158988288	0.922340445977538	0.945010918994557	0.936491216389732	0.0501653803748622	1393544864
25(OH)D	oar3_OAR12_1341198	12	1341198	C	A	-0.0817882552684841	0.839058473248429	0.00950161507733682	0.922348211412322	0.945016426242814	0.936493594194352	0.323895809739524	1527247272
25(OH)D	oar3_OAR12_1351943	12	1351943	G	A	-0.0817882552684841	0.839058473248429	0.00950161507733682	0.922348211412322	0.945016426242814	0.936495971998973	0.323895809739524	1527258017
25(OH)D	oar3_OAR12_1399154	12	1399154	G	A	-0.0817882552684841	0.839058473248429	0.00950161507733682	0.922348211412322	0.945016426242814	0.936498349803593	0.323895809739524	1527305228
25(OH)D	oar3_OAR1_241423662	1	241423662	G	A	-0.0768392032951552	0.78844967067783	0.00949768483774704	0.922364222191585	0.945027781083127	0.936500727608214	0.419372900335946	241485570
25(OH)D	s40482.1	3	214356971	G	A	-0.0840602054260214	0.86263045326346	0.00949579482375462	0.922371922810376	0.945033242355917	0.936503105412835	0.272877618522602	738934678
25(OH)D	oar3_OAR4_110758076	4	110758076	G	A	-0.146276703986098	1.5011853635209	0.00949470966254218	0.922376344509699	0.945036378220435	0.936505483217455	0.0786267995570321	859565848
25(OH)D	oar3_OAR3_94359443	3	94359443	C	A	0.093462338662723	0.959205105906072	0.00949402397692101	0.922379138599946	0.945038359785866	0.936507861022076	0.203867403314917	618937150
25(OH)D	oar3_OAR3_94370374	3	94370374	G	A	0.093462338662723	0.959205105906072	0.00949402397692101	0.922379138599946	0.945038359785866	0.936510238826696	0.203867403314917	618948081
25(OH)D	oar3_OAR3_94406624	3	94406624	A	G	0.093462338662723	0.959205105906072	0.00949402397692101	0.922379138599946	0.945038359785866	0.936512616631317	0.203867403314917	618984331
25(OH)D	oar3_OAR15_39312189	15	39312189	C	A	0.0832056652087573	0.853941500438001	0.00949400713194759	0.922379207242562	0.945038408467122	0.936514994435937	0.299889135254989	1789996487
25(OH)D	oar3_OAR1_143941839	1	143941839	G	A	0.095739305036363	0.982582236251924	0.00949385784246726	0.922379815594115	0.945038839909263	0.936517372240558	0.186020293122886	144003747
25(OH)D	oar3_OAR3_76164241	3	76164241	C	A	-0.113464691530072	1.16454835123062	0.00949306432932762	0.922383049224837	0.94504113319575	0.936519750045178	0.114917127071823	600741948
25(OH)D	oar3_OAR19_30554956	19	30554956	C	A	0.186590899081597	1.91526884789385	0.00949120655480495	0.922390620341091	0.94504650261927	0.936522127849799	0.0452039691289967	2074501706
25(OH)D	oar3_OAR4_11325666	4	11325666	A	G	0.0793198927104508	0.81427524809298	0.00948902889525893	0.922399496059127	0.945052797261112	0.936524505654419	0.384657836644592	760133438
25(OH)D	OAR4_11475100.1	4	11326682	A	G	0.0793198927104508	0.81427524809298	0.00948902889525893	0.922399496059127	0.945052797261112	0.93652688345904	0.384785005512679	760134454
25(OH)D	oar3_OAR4_11327034	4	11327034	G	A	0.0793198927104508	0.81427524809298	0.00948902889525893	0.922399496059127	0.945052797261112	0.936529261263661	0.384657836644592	760134806
25(OH)D	oar3_OAR2_70369025	2	70369025	G	A	-0.120490718105196	1.23698799505743	0.00948803363870265	0.922403552874173	0.945055674345254	0.936531639068281	0.122641509433962	345994344
25(OH)D	s24742.1	6	101071340	A	G	-0.0793473199929377	0.814611170599279	0.00948776246428817	0.922404658259006	0.945056458281578	0.936534016872902	0.353914002205072	1076142556
25(OH)D	oar3_OAR13_24212881	13	24212881	A	G	0.107237780539054	1.10102271269011	0.0094864359307314	0.922410065820769	0.945060293310895	0.936536394677522	0.133701657458564	1629176579
25(OH)D	oar3_OAR13_24223034	13	24223034	G	A	0.107237780539054	1.10102271269011	0.0094864359307314	0.922410065820769	0.945060293310895	0.936538772482143	0.133701657458564	1629186732
25(OH)D	oar3_OAR13_24238197	13	24238197	A	G	0.107237780539054	1.10102271269011	0.0094864359307314	0.922410065820769	0.945060293310895	0.936541150286763	0.133701657458564	1629201895
25(OH)D	oar3_OAR9_44010453	9	44010453	G	A	0.0765262168561561	0.785794651513835	0.00948423598069237	0.922419034671815	0.94506665399489	0.936543528091384	0.412486064659978	1326733132
25(OH)D	oar3_OAR15_79101584	15	79101584	A	G	0.0795950709427123	0.817348916980999	0.00948325361643487	0.922423039955856	0.945069494529964	0.936545905896004	0.31438127090301	1829785882
25(OH)D	oar3_OAR2_170542486	2	170542486	A	G	0.0767866901076108	0.788603166580995	0.00948101562252557	0.922432165460471	0.945075966307058	0.936548283700625	0.494475138121547	446167805
25(OH)D	oar3_OAR5_28643430	5	28643430	G	A	-0.224634325952522	2.30712150127563	0.00948006484975839	0.922436042601368	0.94507871596121	0.936550661505245	0.0275633958103638	896658781
25(OH)D	oar3_OAR3_206077498	3	206077498	A	G	0.076530596306206	0.786033454468746	0.00947955899089514	0.92243810551504	0.945080178971779	0.936553039309866	0.443888888888889	730655205
25(OH)D	oar3_OAR19_8618309	19	8618309	A	G	0.086122882914589	0.884584464330881	0.0094789122500849	0.922440743032135	0.945082049488653	0.936555417114487	0.250826901874311	2052565059
25(OH)D	oar3_OAR1_252647911	1	252647911	A	G	0.107988852373605	1.10922140675428	0.00947810175489927	0.92244404849518	0.945084393709771	0.936557794919107	0.149444444444444	252709819
25(OH)D	oar3_OAR1_252661770	1	252661770	G	A	0.107988852373605	1.10922140675428	0.00947810175489927	0.92244404849518	0.945084393709771	0.936560172723728	0.149444444444444	252723678
25(OH)D	oar3_OAR3_127113436	3	127113436	A	G	0.101376459954545	1.04131122565324	0.00947792227456112	0.922444780493684	0.945084912840107	0.936562550528348	0.149558498896247	651691143
25(OH)D	oar3_OAR3_94039435	3	94039435	G	A	0.0933036910915477	0.958413956939307	0.00947744756855595	0.922446716583965	0.945086285907279	0.936564928332969	0.200883002207506	618617142
25(OH)D	oar3_OAR1_43745666	1	43745666	A	C	0.0791253145448289	0.812786217633411	0.00947716054107506	0.922447887250404	0.945087116138967	0.936567306137589	0.360023041474654	43807574
25(OH)D	OAR6_107322016.1	6	97553727	A	G	0.0784591951201493	0.806062426406448	0.00947437002132112	0.922459269559752	0.945095188421526	0.93656968394221	0.380926130099228	1072624943
25(OH)D	oar3_OAR22_14852975	22	14852975	A	G	-0.0813925140082972	0.836214685118139	0.00947399924249659	0.922460782064595	0.94509626108273	0.93657206174683	0.320441988950276	2220276442
25(OH)D	oar3_OAR22_14858537	22	14858537	C	A	-0.0813925140082972	0.836214685118139	0.00947399924249659	0.922460782064595	0.94509626108273	0.936574439551451	0.320441988950276	2220282004
25(OH)D	oar3_OAR4_77044807	4	77044807	A	G	-0.107211550465407	1.10148919775047	0.00947376632877628	0.922461732196512	0.945096934911692	0.936576817356072	0.130242825607064	825852579
25(OH)D	oar3_OAR16_68913742	16	68913742	A	G	-0.18599388502453	1.91102658988051	0.00947248382542298	0.922466964162073	0.945100645395673	0.936579195160692	0.0486577181208054	1900485204
25(OH)D	oar3_OAR10_80175043	10	80175043	A	G	0.0789648737905816	0.811395933673086	0.00947113958707391	0.922472448359004	0.945104534759613	0.936581572965313	0.342337375964719	1457590567
25(OH)D	oar3_OAR4_48961701	4	48961701	C	A	-0.0819388907472646	0.841959001161762	0.00947105311670882	0.922472801152531	0.945104784958903	0.936583950769933	0.30939226519337	797769473
25(OH)D	oar3_OAR13_80024635	13	80024635	A	G	-0.0761482740040223	0.782508509448978	0.00946982579503608	0.922477808721316	0.945108336299424	0.936586328574554	0.439293598233996	1684988333
25(OH)D	oar3_OAR13_80036073	13	80036073	A	G	-0.0761482740040223	0.782508509448978	0.00946982579503608	0.922477808721316	0.945108336299424	0.936588706379174	0.439293598233996	1684999771
25(OH)D	oar3_OAR13_80111247	13	80111247	G	A	-0.0761482740040223	0.782508509448978	0.00946982579503608	0.922477808721316	0.945108336299424	0.936591084183795	0.439293598233996	1685074945
25(OH)D	oar3_OAR5_64685127	5	64685127	A	G	0.0901706485830112	0.926612087502089	0.00946966170670205	0.922478478239426	0.94510881111794	0.936593461988415	0.237016574585635	932700478
25(OH)D	oar3_OAR5_64689204	5	64689204	C	A	0.0901706485830112	0.926612087502089	0.00946966170670205	0.922478478239426	0.94510881111794	0.936595839793036	0.237016574585635	932704555
25(OH)D	oar3_OAR5_64689485	5	64689485	A	G	0.0901706485830112	0.926612087502089	0.00946966170670205	0.922478478239426	0.94510881111794	0.936598217597656	0.237016574585635	932704836
25(OH)D	oar3_OAR5_64709161	5	64709161	A	G	0.0901706485830112	0.926612087502089	0.00946966170670205	0.922478478239426	0.94510881111794	0.936600595402277	0.237016574585635	932724512
25(OH)D	OAR1_269332772.1	1	249318349	A	G	-0.0934758012673522	0.960784372042093	0.0094655647918449	0.922495196492164	0.945120667603399	0.936602973206898	0.200110253583241	249380257
25(OH)D	oar3_OAR1_6164906	1	6164906	A	G	0.0824118926149185	0.847104810947608	0.00946467007054608	0.922498848061188	0.94512325727283	0.936605351011518	0.312917594654788	6226814
25(OH)D	oar3_OAR11_60634159	11	60634159	C	A	0.0948367375640435	0.974858461714049	0.00946389862982944	0.922501996632905	0.945125490219318	0.936607728816139	0.186740331491713	1524310742
25(OH)D	oar3_OAR11_60642439	11	60642439	A	G	0.0948367375640435	0.974858461714049	0.00946389862982944	0.922501996632905	0.945125490219318	0.936610106620759	0.186740331491713	1524319022
25(OH)D	oar3_OAR5_24830710	5	24830710	C	A	0.0937927303746316	0.964128138765187	0.00946387163151652	0.92250210682664	0.945125568367988	0.93661248442538	0.215175537938845	892846061
25(OH)D	oar3_OAR3_136289874	3	136289874	A	C	-0.14425692761273	1.48292493014501	0.00946313474305782	0.922505114501464	0.945127701390904	0.93661486223	0.0712707182320442	660867581
25(OH)D	oar3_OAR3_136300229	3	136300229	A	G	-0.14425692761273	1.48292493014501	0.00946313474305782	0.922505114501464	0.945127701390904	0.936617240034621	0.0712707182320442	660877936
25(OH)D	oar3_OAR3_136306948	3	136306948	A	G	-0.14425692761273	1.48292493014501	0.00946313474305782	0.922505114501464	0.945127701390904	0.936619617839241	0.0712707182320442	660884655
25(OH)D	oar3_OAR3_136308839	3	136308839	G	A	-0.14425692761273	1.48292493014501	0.00946313474305782	0.922505114501464	0.945127701390904	0.936621995643862	0.0712707182320442	660886546
25(OH)D	oar3_OAR2_175460045	2	175460045	A	G	-0.0944899783659537	0.971380564957707	0.00946221210755205	0.922508880485806	0.945130372201318	0.936624373448483	0.209550561797753	451085364
25(OH)D	oar3_OAR3_208420629	3	208420629	G	A	0.0876375585306083	0.900993439411364	0.00946100523959981	0.922513806920929	0.945133865994583	0.936626751253103	0.257760532150776	732998336
25(OH)D	oar3_OAR15_73934293	15	73934293	A	G	0.0908257962464745	0.933775149434121	0.00946092945217281	0.922514116295799	0.945134085401038	0.936629129057724	0.245819397993311	1824618591
25(OH)D	oar3_OAR20_29393208	20	29393208	G	A	0.108148218665391	1.11207545214542	0.00945736678017095	0.922528661032631	0.945144400420133	0.936631506862344	0.140883977900552	2133660718
25(OH)D	oar3_OAR25_41113861	25	41113861	G	A	-0.0955703059262628	0.982745042576169	0.00945723604907123	0.922529194799653	0.945144778963557	0.936633884666965	0.214206437291898	2401573838
25(OH)D	oar3_OAR3_69659166	3	69659166	G	A	-0.137682094125783	1.41591197259816	0.00945545468752496	0.922536468360185	0.945149937314934	0.936636262471585	0.0771365149833518	594236873
25(OH)D	oar3_OAR5_30020031	5	30020031	A	G	-0.0960795803893314	0.988214577116821	0.00945278290003593	0.922547378957203	0.945157675019407	0.936638640276206	0.207505518763797	898035382
25(OH)D	oar3_OAR5_30026307	5	30026307	G	A	-0.0960795803893314	0.988214577116821	0.00945278290003593	0.922547378957203	0.945157675019407	0.936641018080826	0.207505518763797	898041658
25(OH)D	oar3_OAR5_30053453	5	30053453	G	A	-0.0960795803893314	0.988214577116821	0.00945278290003593	0.922547378957203	0.945157675019407	0.936643395885447	0.207505518763797	898068804
25(OH)D	oar3_OAR5_30110268	5	30110268	C	A	-0.0960795803893314	0.988214577116821	0.00945278290003593	0.922547378957203	0.945157675019407	0.936645773690068	0.207505518763797	898125619
25(OH)D	oar3_OAR5_30129893	5	30129893	G	A	-0.0960795803893314	0.988214577116821	0.00945278290003593	0.922547378957203	0.945157675019407	0.936648151494688	0.207505518763797	898145244
25(OH)D	oar3_OAR5_30136907	5	30136907	G	A	-0.0960795803893314	0.988214577116821	0.00945278290003593	0.922547378957203	0.945157675019407	0.936650529299309	0.207505518763797	898152258
25(OH)D	oar3_OAR5_30139557	5	30139557	G	A	-0.0960795803893314	0.988214577116821	0.00945278290003593	0.922547378957203	0.945157675019407	0.936652907103929	0.207505518763797	898154908
25(OH)D	OAR5_33417420.1	5	30333782	A	G	-0.0960795803893314	0.988214577116821	0.00945278290003593	0.922547378957203	0.945157675019407	0.93665528490855	0.207828004410143	898349133
25(OH)D	oar3_OAR5_30335664	5	30335664	A	G	-0.0960795803893314	0.988214577116821	0.00945278290003593	0.922547378957203	0.945157675019407	0.93665766271317	0.207505518763797	898351015
25(OH)D	oar3_OAR5_30335817	5	30335817	A	G	-0.0960795803893314	0.988214577116821	0.00945278290003593	0.922547378957203	0.945157675019407	0.936660040517791	0.207505518763797	898351168
25(OH)D	oar3_OAR1_265477032	1	265477032	G	A	-0.0837433828943083	0.861334174366321	0.00945273850472095	0.92254756026448	0.945157803600973	0.936662418322411	0.316349384098544	265538940
25(OH)D	oar3_OAR12_7903223	12	7903223	G	A	-0.0755690664067879	0.777298019002161	0.00945176667262171	0.922551529264633	0.945160618381491	0.936664796127032	0.413163716814159	1533809297
25(OH)D	oar3_OAR13_16783395	13	16783395	G	A	0.0907484714184673	0.933480886946136	0.00945078267595445	0.92255554815522	0.945163468543177	0.936667173931652	0.224917309812569	1621747093
25(OH)D	oar3_OAR9_60457946	9	60457946	G	A	-0.118594871345211	1.21994410625528	0.00945043828110848	0.922556954800533	0.945164466123435	0.936669551736273	0.103752759381898	1343180625
25(OH)D	oar3_OAR3_216275709	3	216275709	G	A	-0.167400921670076	1.72206153092442	0.00944970735655293	0.922559940272403	0.945166583393065	0.936671929540894	0.0589856670341786	740853416
25(OH)D	oar3_OAR11_25696644	11	25696644	G	A	-0.118462482991505	1.21864324440615	0.00944949265853179	0.922560817231707	0.945167205324592	0.936674307345514	0.108048511576626	1489373227
25(OH)D	oar3_OAR26_7297906	26	7297906	G	A	0.0773419942302258	0.795888935873044	0.00944334371488242	0.922585937584664	0.945185020435292	0.936676685150135	0.452672605790646	2413082189
25(OH)D	OAR10_91011990.1	10	83421733	G	A	0.0728386737513747	0.749559452134471	0.00944304129539741	0.92258717327557	0.945185896774593	0.936679062954755	0.455347298787211	1460837257
25(OH)D	oar3_OAR3_40012756	3	40012756	G	A	0.221623904439322	2.28088899166501	0.00944115016239433	0.922594900928625	0.945191377145281	0.936681440759376	0.0292817679558011	564590463
25(OH)D	oar3_OAR3_40022664	3	40022664	A	G	0.221623904439322	2.28088899166501	0.00944115016239433	0.922594900928625	0.945191377145281	0.936683818563996	0.0292817679558011	564600371
25(OH)D	oar3_OAR3_40034769	3	40034769	A	G	0.221623904439322	2.28088899166501	0.00944115016239433	0.922594900928625	0.945191377145281	0.936686196368617	0.0292817679558011	564612476
25(OH)D	oar3_OAR3_40044160	3	40044160	G	A	0.221623904439322	2.28088899166501	0.00944115016239433	0.922594900928625	0.945191377145281	0.936688574173237	0.0292817679558011	564621867
25(OH)D	oar3_OAR3_40061991	3	40061991	C	A	0.221623904439322	2.28088899166501	0.00944115016239433	0.922594900928625	0.945191377145281	0.936690951977858	0.0292817679558011	564639698
25(OH)D	oar3_OAR3_40062478	3	40062478	A	C	0.221623904439322	2.28088899166501	0.00944115016239433	0.922594900928625	0.945191377145281	0.936693329782479	0.0292817679558011	564640185
25(OH)D	oar3_OAR3_40075437	3	40075437	A	G	0.221623904439322	2.28088899166501	0.00944115016239433	0.922594900928625	0.945191377145281	0.936695707587099	0.0292817679558011	564653144
25(OH)D	oar3_OAR3_40075726	3	40075726	A	G	0.221623904439322	2.28088899166501	0.00944115016239433	0.922594900928625	0.945191377145281	0.93669808539172	0.0292817679558011	564653433
25(OH)D	oar3_OAR9_45109853	9	45109853	A	G	0.0819896564876628	0.843858685522882	0.00944014541418525	0.922599006904549	0.94519428905939	0.93670046319634	0.293141592920354	1327832532
25(OH)D	oar3_OAR9_45118777	9	45118777	A	G	0.0819896564876628	0.843858685522882	0.00944014541418525	0.922599006904549	0.94519428905939	0.936702841000961	0.293141592920354	1327841456
25(OH)D	oar3_OAR9_45124423	9	45124423	A	G	0.0819896564876628	0.843858685522882	0.00944014541418525	0.922599006904549	0.94519428905939	0.936705218805581	0.293141592920354	1327847102
25(OH)D	oar3_OAR9_45129184	9	45129184	G	A	0.0819896564876628	0.843858685522882	0.00944014541418525	0.922599006904549	0.94519428905939	0.936707596610202	0.293141592920354	1327851863
25(OH)D	oar3_OAR10_14237222	10	14237222	C	G	-0.56130938671788	5.77751673201029	0.00943891741088798	0.922604025528013	0.94519784821236	0.936709974414822	0.00497237569060773	1391652746
25(OH)D	s63164.1	0	0	G	A	-0.106906569396052	1.100403927092	0.00943853354163249	0.922605594398616	0.94519896083804	0.936712352219443	0.143171806167401	0
25(OH)D	oar3_OAR12_74624534	12	74624534	C	A	0.0986885733255153	1.01597808240347	0.0094355031361486	0.922617980772596	0.945207745113724	0.936714730024063	0.17056856187291	1600530608
25(OH)D	oar3_OAR2_135153877	2	135153877	G	A	-0.0775917203973211	0.798809478602594	0.00943505298981062	0.92261982085635	0.945209050079647	0.936717107828684	0.441209406494961	410779196
25(OH)D	oar3_OAR16_1426037	16	1426037	G	A	-0.113411338372896	1.16766278982263	0.00943361330159664	0.922625706233138	0.945213223919193	0.936719485633305	0.129711751662971	1832997499
25(OH)D	oar3_OAR16_1430577	16	1430577	A	C	-0.113411338372896	1.16766278982263	0.00943361330159664	0.922625706233138	0.945213223919193	0.936721863437925	0.129711751662971	1833002039
25(OH)D	oar3_OAR1_163755469	1	163755469	G	A	-0.0912122352132319	0.939133544999437	0.00943303596312361	0.922628066492639	0.945214897786868	0.936724241242546	0.200445434298441	163817377
25(OH)D	oar3_OAR5_72456567	5	72456567	C	A	-0.0779987825550003	0.803279034394724	0.00942850387897654	0.922646596969403	0.94522803936993	0.936726619047166	0.386313465783664	940471918
25(OH)D	s36960.1	2	173639847	G	A	-0.095597038103131	0.984546829672948	0.00942792496167666	0.922648964330778	0.945229718272027	0.936728996851787	0.203090507726269	449265166
25(OH)D	oar3_OAR12_44705798	12	44705798	G	A	-0.124567282285295	1.28292814693988	0.00942764697973963	0.922650101105919	0.945230524458181	0.936731374656407	0.109151047409041	1570611872
25(OH)D	oar3_OAR1_42834479	1	42834479	A	G	-0.0823227586436682	0.847863707018212	0.00942730893633836	0.9226514835183	0.945231504846998	0.936733752461028	0.323918269230769	42896387
25(OH)D	s66642.1	1	230270550	G	A	0.111824734201538	1.15180592941437	0.00942577631665653	0.922657751407333	0.945235949951052	0.936736130265648	0.120176405733186	230332458
25(OH)D	OAR1_248294733.1	1	230306316	G	A	0.111824734201538	1.15180592941437	0.00942577631665653	0.922657751407333	0.945235949951052	0.936738508070269	0.120176405733186	230368224
25(OH)D	s17927.1	18	62362548	A	G	-0.0787143436105249	0.810979031954593	0.00942081564893371	0.922678042365179	0.945250340018489	0.936740885874889	0.344542447629548	2037800750
25(OH)D	oar3_OAR12_30991475	12	30991475	A	C	0.0745737923580648	0.768339696087651	0.00942032563316797	0.922680047002737	0.945251761678828	0.93674326367951	0.467258601553829	1556897549
25(OH)D	oar3_OAR14_54710828	14	54710828	A	G	0.075254847620177	0.775403541633895	0.00941918660367946	0.922684706936357	0.945255066436557	0.936745641484131	0.436040044493882	1742738383
25(OH)D	oar3_OAR14_54721154	14	54721154	G	A	0.075254847620177	0.775403541633895	0.00941918660367946	0.922684706936357	0.945255066436557	0.936748019288751	0.436040044493882	1742748709
25(OH)D	oar3_OAR15_58387658	15	58387658	A	C	-0.0761368470333094	0.784556155688416	0.00941763180939326	0.922691068282721	0.945259577810153	0.936750397093372	0.403867403314917	1809071956
25(OH)D	oar3_OAR7_32185912	7	32185912	A	G	-0.0802149911469808	0.826674348736775	0.00941547329639381	0.922699900586329	0.945265841547503	0.936752774897992	0.325867861142217	1124259325
25(OH)D	oar3_OAR1_270510968	1	270510968	A	G	0.0773816064292915	0.797663430114063	0.00941100749431367	0.922718177207347	0.945278803042499	0.936755152702613	0.331853496115427	270572876
25(OH)D	oar3_OAR2_240149054	2	240149054	A	G	0.0765477215227845	0.78909011419467	0.00941047036670373	0.922720375736172	0.945280362203929	0.936757530507233	0.375	515774373
25(OH)D	oar3_OAR18_11538655	18	11538655	G	A	-0.100796170446201	1.03912157571846	0.00940925719465913	0.922725341630413	0.945283883935818	0.936759908311854	0.172566371681416	1986976857
25(OH)D	oar3_OAR18_11539172	18	11539172	C	A	-0.100796170446201	1.03912157571846	0.00940925719465913	0.922725341630413	0.945283883935818	0.936762286116474	0.172566371681416	1986977374
25(OH)D	oar3_OAR3_35468139	3	35468139	A	G	0.074081670773178	0.763852516666274	0.00940594661033867	0.922738894536248	0.945293495432039	0.936764663921095	0.469899665551839	560045846
25(OH)D	oar3_OAR3_35474685	3	35474685	G	A	0.074081670773178	0.763852516666274	0.00940594661033867	0.922738894536248	0.945293495432039	0.936767041725716	0.469899665551839	560052392
25(OH)D	OAR5_68691122.1	5	62475012	A	G	-0.0775783086933872	0.800020893939656	0.00940324940959414	0.922749938145628	0.945301327370921	0.936769419530336	0.492273730684327	930490363
25(OH)D	oar3_OAR16_10763742	16	10763742	A	G	0.187322860200481	1.93199774148295	0.00940087616492846	0.922759656648661	0.945308219562684	0.936771797334957	0.0413907284768212	1842335204
25(OH)D	oar3_OAR16_10771193	16	10771193	C	A	0.187322860200481	1.93199774148295	0.00940087616492846	0.922759656648661	0.945308219562684	0.936774175139577	0.0413907284768212	1842342655
25(OH)D	oar3_OAR16_10786490	16	10786490	C	A	0.187322860200481	1.93199774148295	0.00940087616492846	0.922759656648661	0.945308219562684	0.936776552944198	0.0413907284768212	1842357952
25(OH)D	oar3_OAR10_31649876	10	31649876	G	A	0.117079917149653	1.20759123326851	0.00939993628444658	0.922763505827715	0.945310949331776	0.936778930748818	0.117549668874172	1409065400
25(OH)D	oar3_OAR11_15235399	11	15235399	G	A	-0.0928022118833786	0.957188766214114	0.00939986181042407	0.92276381083634	0.945311165638422	0.936781308553439	0.209481808158765	1478911982
25(OH)D	oar3_OAR10_15891578	10	15891578	G	A	0.099674951199333	1.02811357630656	0.0093991780213889	0.922766611353785	0.945313151714976	0.936783686358059	0.171081677704194	1393307102
25(OH)D	oar3_OAR10_15913470	10	15913470	C	A	0.099674951199333	1.02811357630656	0.0093991780213889	0.922766611353785	0.945313151714976	0.93678606416268	0.171081677704194	1393328994
25(OH)D	oar3_OAR10_15922041	10	15922041	G	A	0.099674951199333	1.02811357630656	0.0093991780213889	0.922766611353785	0.945313151714976	0.9367884419673	0.171081677704194	1393337565
25(OH)D	oar3_OAR10_15959445	10	15959445	A	G	0.099674951199333	1.02811357630656	0.0093991780213889	0.922766611353785	0.945313151714976	0.936790819771921	0.171444321940463	1393374969
25(OH)D	oar3_OAR10_49579739	10	49579739	A	G	-0.0950629790919986	0.980732357280321	0.00939554186104097	0.922781505292167	0.945323714222241	0.936793197576542	0.190949227373068	1426995263
25(OH)D	oar3_OAR16_70825118	16	70825118	G	A	0.0810299835791777	0.835974235935132	0.00939519321071458	0.922782933538366	0.945324727107682	0.936795575381162	0.283738938053097	1902396580
25(OH)D	oar3_OAR2_131110757	2	131110757	G	A	0.0945475060703316	0.975471734646356	0.00939443738007206	0.922786029890745	0.945326922982465	0.936797953185783	0.19920993227991	406736076
25(OH)D	oar3_OAR16_41425151	16	41425151	C	A	-0.083761324329614	0.864353218953464	0.00939084263682588	0.922800757915981	0.945337367814867	0.936800330990403	0.286975717439294	1872996613
25(OH)D	oar3_OAR1_41526867	1	41526867	A	G	0.093487168416294	0.964731029330821	0.00939056054644993	0.922801913789064	0.945338187537443	0.936802708795024	0.20766590389016	41588775
25(OH)D	oar3_OAR6_100220560	6	100220560	G	A	0.103899696062017	1.07218332089382	0.00939053769395937	0.922802007428541	0.945338253944725	0.936805086599644	0.150662251655629	1075291776
25(OH)D	oar3_OAR15_59076386	15	59076386	G	A	-0.0805434083705412	0.831162335297517	0.00939049094598055	0.9228021989816	0.9453383897904	0.936807464404265	0.312707182320442	1809760684
25(OH)D	oar3_OAR25_12599762	25	12599762	G	A	0.0765767716886599	0.79023169697127	0.00939042429132542	0.922802472104466	0.945338583483781	0.936809842208885	0.417127071823204	2373059739
25(OH)D	oar3_OAR23_42729313	23	42729313	A	G	-0.120291694596942	1.24135859826377	0.00939024173557712	0.922803220146489	0.9453391139805	0.936812220013506	0.115044247787611	2298951222
25(OH)D	oar3_OAR23_42738362	23	42738362	G	A	-0.120291694596942	1.24135859826377	0.00939024173557712	0.922803220146489	0.9453391139805	0.936814597818127	0.115044247787611	2298960271
25(OH)D	oar3_OAR17_31854010	17	31854010	G	A	0.103645368056328	1.06964326496006	0.00938905480919239	0.922808083885379	0.945342563248056	0.936816975622747	0.146436525612472	1935124048
25(OH)D	oar3_OAR6_113057840	6	113057840	A	G	-0.0755800039349422	0.78006901597742	0.00938745274605157	0.922814649246984	0.94534721927121	0.936819353427368	0.373340707964602	1088129056
25(OH)D	oar3_OAR6_113060871	6	113060871	G	A	-0.0755800039349422	0.78006901597742	0.00938745274605157	0.922814649246984	0.94534721927121	0.936821731231988	0.373340707964602	1088132087
25(OH)D	oar3_OAR4_8005495	4	8005495	G	A	0.0787626707393775	0.812937309908354	0.00938699866448456	0.922816510206383	0.945348539026061	0.936824109036609	0.392178770949721	756813267
25(OH)D	oar3_OAR19_39493644	19	39493644	A	C	0.155592065156633	1.60592263743959	0.00938697476276573	0.922816608163894	0.945348608495546	0.936826486841229	0.0590507726269316	2083440394
25(OH)D	oar3_OAR3_65650740	3	65650740	G	A	-0.0940783411226803	0.971020187608682	0.0093869128059616	0.922816862084892	0.945348788571181	0.93682886464585	0.199558985667034	590228447
25(OH)D	oar3_OAR3_65674076	3	65674076	A	G	-0.0940783411226803	0.971020187608682	0.0093869128059616	0.922816862084892	0.945348788571181	0.93683124245047	0.199558985667034	590251783
25(OH)D	oar3_OAR3_93355389	3	93355389	A	G	0.0815108024605945	0.841356408659741	0.00938577898273874	0.922821509044715	0.945352084100587	0.936833620255091	0.338333333333333	617933096
25(OH)D	OAR4_106966646.1	4	100514736	G	A	-0.204341175133309	2.10950485900808	0.00938319437839219	0.922832103071355	0.94535959716535	0.936835998059712	0.0347298787210584	849322508
25(OH)D	oar3_OAR4_100515823	4	100515823	A	G	-0.204341175133309	2.10950485900808	0.00938319437839219	0.922832103071355	0.94535959716535	0.936838375864332	0.0347298787210584	849323595
25(OH)D	oar3_OAR4_100530122	4	100530122	C	A	-0.204341175133309	2.10950485900808	0.00938319437839219	0.922832103071355	0.94535959716535	0.936840753668953	0.0347298787210584	849337894
25(OH)D	oar3_OAR4_100530253	4	100530253	G	A	-0.204341175133309	2.10950485900808	0.00938319437839219	0.922832103071355	0.94535959716535	0.936843131473573	0.0347298787210584	849338025
25(OH)D	oar3_OAR4_100540044	4	100540044	G	A	-0.204341175133309	2.10950485900808	0.00938319437839219	0.922832103071355	0.94535959716535	0.936845509278194	0.0347298787210584	849347816
25(OH)D	oar3_OAR4_100549070	4	100549070	A	G	-0.204341175133309	2.10950485900808	0.00938319437839219	0.922832103071355	0.94535959716535	0.936847887082814	0.0347298787210584	849356842
25(OH)D	oar3_OAR4_100550064	4	100550064	C	A	-0.204341175133309	2.10950485900808	0.00938319437839219	0.922832103071355	0.94535959716535	0.936850264887435	0.0347298787210584	849357836
25(OH)D	oar3_OAR4_100550177	4	100550177	G	A	-0.204341175133309	2.10950485900808	0.00938319437839219	0.922832103071355	0.94535959716535	0.936852642692055	0.0347298787210584	849357949
25(OH)D	oar3_OAR4_100586414	4	100586414	G	A	-0.204341175133309	2.10950485900808	0.00938319437839219	0.922832103071355	0.94535959716535	0.936855020496676	0.0347298787210584	849394186
25(OH)D	oar3_OAR4_100589585	4	100589585	G	A	-0.204341175133309	2.10950485900808	0.00938319437839219	0.922832103071355	0.94535959716535	0.936857398301296	0.0347298787210584	849397357
25(OH)D	oar3_OAR4_100600482	4	100600482	C	A	-0.204341175133309	2.10950485900808	0.00938319437839219	0.922832103071355	0.94535959716535	0.936859776105917	0.0347298787210584	849408254
25(OH)D	OAR4_107062324.1	4	100617204	G	A	-0.204341175133309	2.10950485900808	0.00938319437839219	0.922832103071355	0.94535959716535	0.936862153910538	0.0347298787210584	849424976
25(OH)D	oar3_OAR4_100621795	4	100621795	A	G	-0.204341175133309	2.10950485900808	0.00938319437839219	0.922832103071355	0.94535959716535	0.936864531715158	0.0347298787210584	849429567
25(OH)D	oar3_OAR4_100720940	4	100720940	G	A	-0.204341175133309	2.10950485900808	0.00938319437839219	0.922832103071355	0.94535959716535	0.936866909519779	0.0347298787210584	849528712
25(OH)D	oar3_OAR4_100758029	4	100758029	G	A	-0.204341175133309	2.10950485900808	0.00938319437839219	0.922832103071355	0.94535959716535	0.936869287324399	0.0347298787210584	849565801
25(OH)D	oar3_OAR4_100758120	4	100758120	A	G	-0.204341175133309	2.10950485900808	0.00938319437839219	0.922832103071355	0.94535959716535	0.93687166512902	0.0347298787210584	849565892
25(OH)D	OAR12_36475156.1	12	32579605	G	A	-0.13169526631726	1.35961324120288	0.00938230525588502	0.922835747833264	0.945362181954054	0.93687404293364	0.0821389195148842	1558485679
25(OH)D	oar3_OAR12_32596867	12	32596867	G	A	-0.13169526631726	1.35961324120288	0.00938230525588502	0.922835747833264	0.945362181954054	0.936876420738261	0.0821389195148842	1558502941
25(OH)D	OAR12_36496189.1	12	32600462	C	A	-0.13169526631726	1.35961324120288	0.00938230525588502	0.922835747833264	0.945362181954054	0.936878798542881	0.0821389195148842	1558506536
25(OH)D	oar3_OAR12_32613200	12	32613200	C	A	-0.13169526631726	1.35961324120288	0.00938230525588502	0.922835747833264	0.945362181954054	0.936881176347502	0.0821389195148842	1558519274
25(OH)D	oar3_OAR12_32627643	12	32627643	A	C	-0.13169526631726	1.35961324120288	0.00938230525588502	0.922835747833264	0.945362181954054	0.936883554152122	0.0821389195148842	1558533717
25(OH)D	oar3_OAR12_32637416	12	32637416	G	A	-0.13169526631726	1.35961324120288	0.00938230525588502	0.922835747833264	0.945362181954054	0.936885931956743	0.0821389195148842	1558543490
25(OH)D	oar3_OAR12_32677683	12	32677683	A	G	-0.13169526631726	1.35961324120288	0.00938230525588502	0.922835747833264	0.945362181954054	0.936888309761364	0.0821389195148842	1558583757
25(OH)D	oar3_OAR8_30406201	8	30406201	A	G	-0.156328661711924	1.61397899661406	0.00938169829727453	0.922838236026536	0.945363946528208	0.936890687565984	0.0606394707828004	1222556480
25(OH)D	oar3_OAR8_30407331	8	30407331	A	G	-0.156328661711924	1.61397899661406	0.00938169829727453	0.922838236026536	0.945363946528208	0.936893065370605	0.0606394707828004	1222557610
25(OH)D	oar3_OAR8_30407799	8	30407799	G	A	-0.156328661711924	1.61397899661406	0.00938169829727453	0.922838236026536	0.945363946528208	0.936895443175225	0.0606394707828004	1222558078
25(OH)D	oar3_OAR8_30413534	8	30413534	G	A	-0.156328661711924	1.61397899661406	0.00938169829727453	0.922838236026536	0.945363946528208	0.936897820979846	0.0606394707828004	1222563813
25(OH)D	oar3_OAR8_30415718	8	30415718	G	A	-0.156328661711924	1.61397899661406	0.00938169829727453	0.922838236026536	0.945363946528208	0.936900198784466	0.0606394707828004	1222565997
25(OH)D	oar3_OAR8_30440172	8	30440172	G	A	-0.156328661711924	1.61397899661406	0.00938169829727453	0.922838236026536	0.945363946528208	0.936902576589087	0.0606394707828004	1222590451
25(OH)D	oar3_OAR20_13659737	20	13659737	A	C	-0.0823365998607565	0.850104920646414	0.00938081987888939	0.922841837198025	0.94536650040255	0.936904954393707	0.27968923418424	2117927247
25(OH)D	oar3_OAR5_101804345	5	101804345	G	A	0.074403441740957	0.768210357533967	0.0093804945271625	0.922843171055925	0.945367446346104	0.936907332198328	0.472375690607735	969819696
25(OH)D	oar3_OAR5_101808441	5	101808441	G	A	0.074403441740957	0.768210357533967	0.0093804945271625	0.922843171055925	0.945367446346104	0.936909710002949	0.472375690607735	969823792
25(OH)D	oar3_OAR2_224357483	2	224357483	G	A	0.0747826379248859	0.772192395199249	0.00937887010000793	0.922849831136298	0.945372169531804	0.936912087807569	0.498895027624309	499982802
25(OH)D	oar3_OAR4_90368455	4	90368455	G	A	-0.133062212094962	1.37409600517638	0.00937724632083281	0.922856489141835	0.945376891244161	0.93691446561219	0.0905077262693157	839176227
25(OH)D	oar3_OAR8_66586963	8	66586963	C	A	-0.0827890315172073	0.854989511019112	0.00937613886040456	0.922861030411809	0.945380111812711	0.93691684341681	0.292817679558011	1258737242
25(OH)D	oar3_OAR12_47569920	12	47569920	A	G	-0.0914698587295354	0.944752188468563	0.00937389756678453	0.92287022192473	0.945386630228317	0.936919221221431	0.203867403314917	1573475994
25(OH)D	oar3_OAR12_47577391	12	47577391	A	G	-0.0914698587295354	0.944752188468563	0.00937389756678453	0.92287022192473	0.945386630228317	0.936921599026051	0.203867403314917	1573483465
25(OH)D	oar3_OAR21_22440461	21	22440461	A	C	-0.0745545585425207	0.770176100959802	0.00937062006929157	0.922883664891927	0.945396163673739	0.936923976830672	0.450166112956811	2177824401
25(OH)D	oar3_OAR21_22444245	21	22444245	A	G	-0.0745545585425207	0.770176100959802	0.00937062006929157	0.922883664891927	0.945396163673739	0.936926354635292	0.450166112956811	2177828185
25(OH)D	oar3_OAR21_22446902	21	22446902	G	A	-0.0745545585425207	0.770176100959802	0.00937062006929157	0.922883664891927	0.945396163673739	0.936928732439913	0.450166112956811	2177830842
25(OH)D	oar3_OAR9_15720375	9	15720375	A	G	-0.0923654155151138	0.954244729145612	0.00936912939755619	0.922889779808668	0.945400500230501	0.936931110244533	0.184878587196468	1298443054
25(OH)D	oar3_OAR9_15727524	9	15727524	A	G	-0.0923654155151138	0.954244729145612	0.00936912939755619	0.922889779808668	0.945400500230501	0.936933488049154	0.184878587196468	1298450203
25(OH)D	oar3_OAR9_15738634	9	15738634	A	G	-0.0923654155151138	0.954244729145612	0.00936912939755619	0.922889779808668	0.945400500230501	0.936935865853775	0.184878587196468	1298461313
25(OH)D	oar3_OAR9_15773853	9	15773853	G	A	-0.0923654155151138	0.954244729145612	0.00936912939755619	0.922889779808668	0.945400500230501	0.936938243658395	0.184878587196468	1298496532
25(OH)D	oar3_OAR10_84036001	10	84036001	G	A	-0.0729946337291092	0.75419854584826	0.00936721494726189	0.922897633836878	0.94540607012231	0.936940621463016	0.387721238938053	1461451525
25(OH)D	oar3_OAR4_28563415	4	28563415	G	A	0.0905177243285776	0.935264036738031	0.00936696255428249	0.922898669338971	0.945406804475805	0.936942999267636	0.218715393133998	777371187
25(OH)D	oar3_OAR4_28598630	4	28598630	C	A	0.0905177243285776	0.935264036738031	0.00936696255428249	0.922898669338971	0.945406804475805	0.936945377072257	0.218715393133998	777406402
25(OH)D	oar3_OAR14_2115485	14	2115485	G	A	0.0920319435694967	0.950915414736139	0.00936684669680332	0.922899144676489	0.94540714157387	0.936947754876877	0.217920353982301	1690143040
25(OH)D	oar3_OAR10_83472089	10	83472089	A	C	-0.124535098180421	1.28681682229115	0.00936591205623216	0.922902979407798	0.945409861073772	0.936950132681498	0.106194690265487	1460887613
25(OH)D	oar3_OAR11_15033277	11	15033277	G	A	0.0762679673239903	0.788125466872919	0.00936469465362944	0.922907974571408	0.945413403523607	0.936952510486118	0.47574421168688	1478709860
25(OH)D	oar3_OAR11_15073882	11	15073882	A	G	0.0762679673239903	0.788125466872919	0.00936469465362944	0.922907974571408	0.945413403523607	0.936954888290739	0.47574421168688	1478750465
25(OH)D	oar3_OAR22_44547632	22	44547632	C	A	-0.0797386187227199	0.824011289397979	0.00936420888835965	0.922909967821917	0.945414817088605	0.93695726609536	0.334263392857143	2249971099
25(OH)D	oar3_OAR22_44548081	22	44548081	G	A	-0.0797386187227199	0.824011289397979	0.00936420888835965	0.922909967821917	0.945414817088605	0.93695964389998	0.334263392857143	2249971548
25(OH)D	oar3_OAR5_21889288	5	21889288	A	G	0.0860104668373544	0.888835555417376	0.0093639647832866	0.922910969482927	0.945415527442275	0.936962021704601	0.254759238521837	889904639
25(OH)D	oar3_OAR5_21889290	5	21889290	G	A	0.0860104668373544	0.888835555417376	0.0093639647832866	0.922910969482927	0.945415527442275	0.936964399509221	0.254759238521837	889904641
25(OH)D	OAR10_71271863.1	10	68944509	A	G	-0.0777093634120751	0.803116044302243	0.00936246265228391	0.922917133618922	0.945419898896916	0.936966777313842	0.343439911797133	1446360033
25(OH)D	oar3_OAR13_14929387	13	14929387	A	C	-0.0953522872644945	0.985536586051655	0.00936088107650868	0.922923624303461	0.945424501930035	0.936969155118462	0.192992213570634	1619893085
25(OH)D	oar3_OAR19_11910052	19	11910052	G	A	-0.0750224573645951	0.775527088124564	0.00935812037502437	0.922934955369869	0.945432537638034	0.936971532923083	0.46503884572697	2055856802
25(OH)D	oar3_OAR17_50072128	17	50072128	G	A	-0.109448504692429	1.13140772318505	0.00935796436524949	0.92293559574919	0.945432991778816	0.936973910727703	0.133149171270718	1953342166
25(OH)D	oar3_OAR17_50081936	17	50081936	A	G	-0.109448504692429	1.13140772318505	0.00935796436524949	0.92293559574919	0.945432991778816	0.936976288532324	0.133149171270718	1953351974
25(OH)D	oar3_OAR11_25275340	11	25275340	G	A	0.111484156755512	1.15252656524836	0.00935673689528915	0.922940634380303	0.945436565047663	0.936978666336944	0.131201764057332	1488951923
25(OH)D	oar3_OAR18_50967116	18	50967116	A	C	-0.262010010652713	2.70885637365752	0.009355431252839	0.92294599426716	0.945440366141699	0.936981044141565	0.0203969128996692	2026405318
25(OH)D	oar3_OAR18_51000939	18	51000939	A	G	-0.262010010652713	2.70885637365752	0.009355431252839	0.92294599426716	0.945440366141699	0.936983421946186	0.0203969128996692	2026439141
25(OH)D	oar3_OAR18_51133616	18	51133616	G	A	-0.262010010652713	2.70885637365752	0.009355431252839	0.92294599426716	0.945440366141699	0.936985799750806	0.0203969128996692	2026571818
25(OH)D	oar3_OAR18_51210537	18	51210537	A	G	-0.262010010652713	2.70885637365752	0.009355431252839	0.92294599426716	0.945440366141699	0.936988177555427	0.0203969128996692	2026648739
25(OH)D	oar3_OAR2_142652257	2	142652257	G	A	-0.0760961468616251	0.786838172736551	0.00935307660144513	0.922955661470591	0.945447221870839	0.936990555360047	0.393018018018018	418277576
25(OH)D	oar3_OAR4_13953560	4	13953560	G	A	0.085633106001111	0.885542742468218	0.00935113521888198	0.922963632890717	0.945452874991549	0.936992933164668	0.245303867403315	762761332
25(OH)D	oar3_OAR4_13954878	4	13954878	G	A	0.085633106001111	0.885542742468218	0.00935113521888198	0.922963632890717	0.945452874991549	0.936995310969288	0.245303867403315	762762650
25(OH)D	oar3_OAR4_13965837	4	13965837	A	C	0.085633106001111	0.885542742468218	0.00935113521888198	0.922963632890717	0.945452874991549	0.936997688773909	0.245303867403315	762773609
25(OH)D	oar3_OAR5_54701688	5	54701688	C	A	0.14214487368737	1.4699953349958	0.00935040647751872	0.922966625357135	0.945454997169026	0.937000066578529	0.0748603351955307	922717039
25(OH)D	oar3_OAR11_48904709	11	48904709	C	A	-0.196814933224888	2.03570242032206	0.00934732855894183	0.922979265663805	0.945463961333568	0.93700244438315	0.0385887541345094	1512581292
25(OH)D	oar3_OAR26_10882266	26	10882266	G	A	0.0766767083613258	0.793148124139261	0.00934583950964729	0.922985381602154	0.945468298589606	0.93700482218777	0.390848952590959	2416666549
25(OH)D	oar3_OAR15_56791147	15	56791147	G	A	-0.0845450537436502	0.874557797557097	0.00934543188571446	0.922987055912411	0.94546948596432	0.937007199992391	0.275442477876106	1807475445
25(OH)D	oar3_OAR14_15654619	14	15654619	A	C	0.121886310569237	1.26082671854811	0.00934542498473334	0.922987084258423	0.94546950606653	0.937009577797012	0.0910596026490066	1703682174
25(OH)D	s37918.1	15	29214747	A	G	-0.0791215635135689	0.818682822511868	0.00934024708439285	0.923008355636297	0.945484591131243	0.937011955601632	0.341059602649007	1779899045
25(OH)D	oar3_OAR15_29215840	15	29215840	G	A	-0.0791215635135689	0.818682822511868	0.00934024708439285	0.923008355636297	0.945484591131243	0.937014333406253	0.340883977900552	1779900138
25(OH)D	oar3_OAR15_29218284	15	29218284	G	A	-0.0791215635135689	0.818682822511868	0.00934024708439285	0.923008355636297	0.945484591131243	0.937016711210873	0.340883977900552	1779902582
25(OH)D	OAR3_182479466.1	3	169867571	A	G	-0.107386430877533	1.11116735864439	0.00933984924245745	0.923009990260411	0.945485750360021	0.937019089015494	0.137816979051819	694445278
25(OH)D	oar3_OAR23_57011184	23	57011184	A	G	-0.0787051006445592	0.814485971565696	0.00933767039785671	0.923018943162485	0.945492099500659	0.937021466820114	0.339955849889625	2313233093
25(OH)D	oar3_OAR13_50878120	13	50878120	A	G	-0.134410998924614	1.39108502930178	0.00933603054256071	0.923025682045541	0.945496878520413	0.937023844624735	0.0826901874310915	1655841818
25(OH)D	oar3_OAR9_75009505	9	75009505	A	G	-0.101526217296721	1.05083879423453	0.00933435289635565	0.923032576846179	0.945501768110353	0.937026222429356	0.165745856353591	1357732184
25(OH)D	oar3_OAR9_75025498	9	75025498	A	C	-0.101526217296721	1.05083879423453	0.00933435289635565	0.923032576846179	0.945501768110353	0.937028600233976	0.165745856353591	1357748177
25(OH)D	oar3_OAR9_75055235	9	75055235	A	G	-0.101526217296721	1.05083879423453	0.00933435289635565	0.923032576846179	0.945501768110353	0.937030978038597	0.165745856353591	1357777914
25(OH)D	oar3_OAR11_50989993	11	50989993	A	G	-0.0760053736634858	0.786776751933391	0.00933223270261774	0.923041291326027	0.94550794816037	0.937033355843217	0.435144124168514	1514666576
25(OH)D	oar3_OAR6_96906121	6	96906121	G	A	0.0891194756614609	0.92256240978719	0.00933154887495302	0.923044102226795	0.945509941566926	0.937035733647838	0.252759381898455	1071977337
25(OH)D	oar3_OAR2_49464402	2	49464402	A	G	-0.0750398871832602	0.776844922931933	0.00933073126320849	0.92304746318879	0.945512325059966	0.937038111452458	0.471751412429379	325089721
25(OH)D	oar3_OAR2_49468139	2	49468139	C	A	-0.0750398871832602	0.776844922931933	0.00933073126320849	0.92304746318879	0.945512325059966	0.937040489257079	0.471751412429379	325093458
25(OH)D	oar3_OAR23_49870748	23	49870748	A	C	0.1071290646854	1.10938607427402	0.00932500785638535	0.923070994597909	0.945529012813097	0.937042867061699	0.137721238938053	2306092657
25(OH)D	oar3_OAR23_49887802	23	49887802	G	A	0.1071290646854	1.10938607427402	0.00932500785638535	0.923070994597909	0.945529012813097	0.93704524486632	0.137721238938053	2306109711
25(OH)D	oar3_OAR5_30661922	5	30661922	A	G	-0.0908036662291937	0.940353217778071	0.00932448248087958	0.923073155009796	0.945530544909705	0.93704762267094	0.199115044247788	898677273
25(OH)D	oar3_OAR5_30676297	5	30676297	A	G	-0.0908036662291937	0.940353217778071	0.00932448248087958	0.923073155009796	0.945530544909705	0.937050000475561	0.199115044247788	898691648
25(OH)D	oar3_OAR11_38071884	11	38071884	G	C	-0.0765771091707815	0.793157525048412	0.00932135476009766	0.923086017872984	0.945539666846219	0.937052378280182	0.433774834437086	1501748467
25(OH)D	oar3_OAR11_38078094	11	38078094	C	A	-0.0765771091707815	0.793157525048412	0.00932135476009766	0.923086017872984	0.945539666846219	0.937054756084802	0.433774834437086	1501754677
25(OH)D	oar3_OAR1_71112935	1	71112935	G	A	-0.0847971172524791	0.878468411912798	0.00931772475430837	0.923100949132384	0.945550255615098	0.937057133889423	0.265260821309656	71174843
25(OH)D	s51980.1	18	59073462	A	G	-0.0778177448100598	0.80622633040519	0.00931629701757686	0.923106822629155	0.945554420907447	0.937059511694043	0.386438809261301	2034511664
25(OH)D	oar3_OAR5_61085928	5	61085928	A	G	-0.0749282674436484	0.77629806682174	0.00931610493777679	0.923107612851578	0.945554981307303	0.937061889498664	0.458057395143488	929101279
25(OH)D	oar3_OAR13_35484198	13	35484198	G	A	0.176779526596657	1.83158502605514	0.00931557709621078	0.923109784450959	0.945556521334309	0.937064267303284	0.0529801324503311	1640447896
25(OH)D	oar3_OAR7_28830511	7	28830511	A	G	-0.0801836496745237	0.83078224008548	0.00931530828069072	0.923110890412011	0.94555730564551	0.937066645107905	0.308333333333333	1120903924
25(OH)D	oar3_OAR7_80325200	7	80325200	A	G	-0.0809981400068175	0.839251629563259	0.0093146320917068	0.923113672460547	0.945559278582591	0.937069022912525	0.306397306397306	1172398613
25(OH)D	oar3_OAR17_10844665	17	10844665	A	G	-0.176257733132598	1.82646270849776	0.00931268131967222	0.923121699105252	0.945564970812463	0.937071400717146	0.0490628445424476	1914114703
25(OH)D	oar3_OAR17_10864579	17	10864579	G	A	-0.176257733132598	1.82646270849776	0.00931268131967222	0.923121699105252	0.945564970812463	0.937073778521766	0.0490628445424476	1914134617
25(OH)D	oar3_OAR17_10865545	17	10865545	G	A	-0.176257733132598	1.82646270849776	0.00931268131967222	0.923121699105252	0.945564970812463	0.937076156326387	0.0490628445424476	1914135583
25(OH)D	oar3_OAR2_70540331	2	70540331	A	C	0.0933258334591934	0.967181209195726	0.0093108226354861	0.923129347634806	0.945570394893047	0.937078534131008	0.223204419889503	346165650
25(OH)D	oar3_OAR18_7290280	18	7290280	A	G	0.0854661534791037	0.885740140726199	0.00931055699631145	0.923130440809245	0.945571170135482	0.937080911935628	0.242524916943522	1982728482
25(OH)D	oar3_OAR18_7291751	18	7291751	A	G	0.0854661534791037	0.885740140726199	0.00931055699631145	0.923130440809245	0.945571170135482	0.937083289740249	0.242524916943522	1982729953
25(OH)D	oar3_OAR11_28282838	11	28282838	G	A	0.0853740374657202	0.884996423737278	0.00930611916202118	0.923148705982508	0.9455841231726	0.937085667544869	0.272271714922049	1491959421
25(OH)D	oar3_OAR1_45626893	1	45626893	A	G	-0.14511281429519	1.50429037884219	0.00930568128243259	0.923150508439126	0.945585401412501	0.93708804534949	0.0794701986754967	45688801
25(OH)D	oar3_OAR1_45655549	1	45655549	A	G	-0.14511281429519	1.50429037884219	0.00930568128243259	0.923150508439126	0.945585401412501	0.93709042315411	0.0794701986754967	45717457
25(OH)D	oar3_OAR1_45698223	1	45698223	G	A	-0.14511281429519	1.50429037884219	0.00930568128243259	0.923150508439126	0.945585401412501	0.937092800958731	0.0794701986754967	45760131
25(OH)D	oar3_OAR1_45714720	1	45714720	G	A	-0.14511281429519	1.50429037884219	0.00930568128243259	0.923150508439126	0.945585401412501	0.937095178763351	0.0794701986754967	45776628
25(OH)D	oar3_OAR16_36968368	16	36968368	C	A	-0.0870211833411301	0.902163273569642	0.00930421382829927	0.923156549275795	0.945589685363943	0.937097556567972	0.24090407938258	1868539830
25(OH)D	oar3_OAR16_36969536	16	36969536	G	A	-0.0870211833411301	0.902163273569642	0.00930421382829927	0.923156549275795	0.945589685363943	0.937099934372593	0.24090407938258	1868540998
25(OH)D	oar3_OAR16_36972967	16	36972967	G	A	-0.0870211833411301	0.902163273569642	0.00930421382829927	0.923156549275795	0.945589685363943	0.937102312177213	0.24090407938258	1868544429
25(OH)D	oar3_OAR16_36976167	16	36976167	A	G	-0.0870211833411301	0.902163273569642	0.00930421382829927	0.923156549275795	0.945589685363943	0.937104689981834	0.24090407938258	1868547629
25(OH)D	oar3_OAR16_36979693	16	36979693	G	A	-0.0870211833411301	0.902163273569642	0.00930421382829927	0.923156549275795	0.945589685363943	0.937107067786454	0.24090407938258	1868551155
25(OH)D	oar3_OAR4_73460227	4	73460227	A	T	-0.0837467421109933	0.868217486824763	0.00930419459577081	0.923156628450499	0.945589741511881	0.937109445591075	0.28429203539823	822267999
25(OH)D	oar3_OAR4_73460236	4	73460236	G	A	-0.0837467421109933	0.868217486824763	0.00930419459577081	0.923156628450499	0.945589741511881	0.937111823395695	0.28429203539823	822268008
25(OH)D	oar3_OAR4_73460560	4	73460560	G	A	-0.0837467421109933	0.868217486824763	0.00930419459577081	0.923156628450499	0.945589741511881	0.937114201200316	0.28429203539823	822268332
25(OH)D	oar3_OAR4_73460582	4	73460582	A	G	-0.0837467421109933	0.868217486824763	0.00930419459577081	0.923156628450499	0.945589741511881	0.937116579004936	0.28429203539823	822268354
25(OH)D	oar3_OAR4_73460744	4	73460744	G	A	-0.0837467421109933	0.868217486824763	0.00930419459577081	0.923156628450499	0.945589741511881	0.937118956809557	0.28429203539823	822268516
25(OH)D	oar3_OAR4_73460882	4	73460882	C	A	-0.0837467421109933	0.868217486824763	0.00930419459577081	0.923156628450499	0.945589741511881	0.937121334614177	0.28429203539823	822268654
25(OH)D	oar3_OAR4_73461131	4	73461131	G	A	-0.0837467421109933	0.868217486824763	0.00930419459577081	0.923156628450499	0.945589741511881	0.937123712418798	0.28429203539823	822268903
25(OH)D	oar3_OAR17_23026850	17	23026850	G	A	-0.0957702651359317	0.992973607636694	0.00930220633563295	0.923164813982638	0.945595546404289	0.937126090223419	0.194046306504961	1926296888
25(OH)D	oar3_OAR1_81867213	1	81867213	G	A	-0.0799822428195677	0.829301487123678	0.00930169870728736	0.923166903995593	0.945597028567739	0.937128468028039	0.331491712707182	81929121
25(OH)D	oar3_OAR1_81871731	1	81871731	A	G	-0.0799822428195677	0.829301487123678	0.00930169870728736	0.923166903995593	0.945597028567739	0.93713084583266	0.331491712707182	81933639
25(OH)D	OAR1_223863660.1	1	207325840	G	A	-0.0767867474588067	0.796191678063663	0.0093011634488489	0.923169107829814	0.945598591449011	0.93713322363728	0.410694597574421	207387748
25(OH)D	oar3_OAR10_53309549	10	53309549	G	A	0.255962577000282	2.65410284523763	0.00930073890392968	0.923170855865745	0.945599831094111	0.937135601441901	0.0248070562293275	1430725073
25(OH)D	oar3_OAR10_53311181	10	53311181	G	A	0.255962577000282	2.65410284523763	0.00930073890392968	0.923170855865745	0.945599831094111	0.937137979246521	0.0248070562293275	1430726705
25(OH)D	oar3_OAR8_9019229	8	9019229	A	G	-0.0765016071895974	0.793258092099278	0.00930062418913735	0.923171328203308	0.94560016605914	0.937140357051142	0.466517857142857	1201169508
25(OH)D	OAR21_26542185.1	21	23719561	A	G	-0.104044281776593	1.07886300176023	0.00930044724464185	0.923172056777116	0.945600682737797	0.937142734855762	0.142778390297685	2179103501
25(OH)D	OAR21_26609482.1	21	23771834	G	A	-0.104044281776593	1.07886300176023	0.00930044724464185	0.923172056777116	0.945600682737797	0.937145112660383	0.142778390297685	2179155774
25(OH)D	oar3_OAR7_26071149	7	26071149	A	G	0.110756758799659	1.1485612762951	0.00929891196325983	0.923178378633952	0.945605165973079	0.937147490465004	0.14585635359116	1118144562
25(OH)D	oar3_OAR5_16620960	5	16620960	G	A	0.0864483962345543	0.89654536036832	0.00929756764391332	0.923183914595392	0.945609091877978	0.937149868269624	0.256339581036384	884636311
25(OH)D	s34083.1	3	212590236	G	A	-0.0800669349836134	0.830367269729377	0.0092974951960727	0.923184212950001	0.945609303460306	0.937152246074245	0.30760749724366	737167943
25(OH)D	oar3_OAR5_87939613	5	87939613	G	A	0.126116412926937	1.30799704165529	0.0092967188257278	0.92318741027106	0.945611570884853	0.937154623878865	0.0928176795580111	955954964
25(OH)D	oar3_OAR5_87949454	5	87949454	A	G	0.126116412926937	1.30799704165529	0.0092967188257278	0.92318741027106	0.945611570884853	0.937157001683486	0.0928176795580111	955964805
25(OH)D	oar3_OAR18_6768798	18	6768798	A	G	-0.0724426701406018	0.751333041052188	0.0092965952398476	0.923187919246437	0.945611931831756	0.937159379488106	0.420441988950276	1982207000
25(OH)D	oar3_OAR18_6768811	18	6768811	A	G	-0.0724426701406018	0.751333041052188	0.0092965952398476	0.923187919246437	0.945611931831756	0.937161757292727	0.420441988950276	1982207013
25(OH)D	s51954.1	20	13953132	G	A	0.0798671967738922	0.828384098206742	0.00929551328987177	0.923192375288789	0.945615091895124	0.937164135097347	0.337375964718853	2118220642
25(OH)D	OAR2_97762263.1	2	90945684	G	A	-0.107087170722174	1.11081578168665	0.00929374616144329	0.923199653821365	0.945620253564194	0.937166512901968	0.143329658213892	366571003
25(OH)D	OAR1_265276570.1	1	245642990	G	A	0.212596177024103	2.20528035980547	0.00929358513979661	0.923200317079696	0.945620723922628	0.937168890706588	0.0336273428886439	245704898
25(OH)D	oar3_OAR5_23971928	5	23971928	C	A	-0.0809039633377935	0.839239419585588	0.00929325481482746	0.923201677727254	0.945621688843815	0.937171268511209	0.359776536312849	891987279
25(OH)D	oar3_OAR1_138039318	1	138039318	A	G	0.0966997914693278	1.00311182260337	0.00929292382194102	0.923203041150523	0.945622655733355	0.93717364631583	0.183537263626251	138101226
25(OH)D	oar3_OAR1_138059990	1	138059990	A	C	0.0966997914693278	1.00311182260337	0.00929292382194102	0.923203041150523	0.945622655733355	0.93717602412045	0.183537263626251	138121898
25(OH)D	oar3_OAR9_69270218	9	69270218	A	G	0.0765629278706511	0.794225027176999	0.00929287145647884	0.923203256856164	0.945622808703839	0.937178401925071	0.420814479638009	1351992897
25(OH)D	oar3_OAR17_25622106	17	25622106	A	G	-0.0741735995361044	0.769439705032734	0.009292862771062	0.923203292633496	0.945622834075803	0.937180779729691	0.417035398230089	1928892144
25(OH)D	oar3_OAR13_70446962	13	70446962	G	A	-0.0745908628527625	0.773847559569827	0.00929095651396938	0.923211145375648	0.945628402949519	0.937183157534312	0.452986725663717	1675410660
25(OH)D	oar3_OAR24_9967431	24	9967431	G	A	0.0963414950956593	0.9995701760213	0.00928966780496676	0.92321645461628	0.945632168064716	0.937185535338932	0.186534216335541	2328429446
25(OH)D	oar3_OAR24_9984512	24	9984512	A	G	0.0963414950956593	0.9995701760213	0.00928966780496676	0.92321645461628	0.945632168064716	0.937187913143553	0.186534216335541	2328446527
25(OH)D	oar3_OAR24_9985278	24	9985278	A	G	0.0963414950956593	0.9995701760213	0.00928966780496676	0.92321645461628	0.945632168064716	0.937190290948173	0.186534216335541	2328447293
25(OH)D	oar3_OAR24_10037618	24	10037618	G	A	0.0963414950956593	0.9995701760213	0.00928966780496676	0.92321645461628	0.945632168064716	0.937192668752794	0.186534216335541	2328499633
25(OH)D	oar3_OAR24_10059935	24	10059935	G	A	0.0963414950956593	0.9995701760213	0.00928966780496676	0.92321645461628	0.945632168064716	0.937195046557414	0.186534216335541	2328521950
25(OH)D	oar3_OAR24_10066071	24	10066071	A	G	0.0963414950956593	0.9995701760213	0.00928966780496676	0.92321645461628	0.945632168064716	0.937197424362035	0.186534216335541	2328528086
25(OH)D	oar3_OAR2_212342011	2	212342011	A	G	0.111239929025342	1.15422088776721	0.0092884564111273	0.923221445671781	0.945635707533794	0.937199802166656	0.12707182320442	487967330
25(OH)D	oar3_OAR2_212353457	2	212353457	G	A	0.111239929025342	1.15422088776721	0.0092884564111273	0.923221445671781	0.945635707533794	0.937202179971276	0.12707182320442	487978776
25(OH)D	oar3_OAR25_7125328	25	7125328	G	A	0.0829354375092626	0.86063316648935	0.00928633021610281	0.923230206587719	0.945641920443695	0.937204557775897	0.251933701657459	2367585305
25(OH)D	oar3_OAR3_153468738	3	153468738	G	A	-0.0753512398372502	0.782212648481117	0.00927964018095384	0.923257779260625	0.945661473917915	0.937206935580517	0.459821428571429	678046445
25(OH)D	oar3_OAR1_66549148	1	66549148	G	A	-0.15090286758671	1.56660166944295	0.00927850092467253	0.923262475652573	0.945664804414361	0.937209313385138	0.0728476821192053	66611056
25(OH)D	oar3_OAR10_66641748	10	66641748	A	G	0.104093256669694	1.08083307241284	0.00927529949872063	0.92327567454936	0.945674164547736	0.937211691189758	0.160970231532525	1444057272
25(OH)D	oar3_OAR10_66642003	10	66642003	G	A	0.104093256669694	1.08083307241284	0.00927529949872063	0.92327567454936	0.945674164547736	0.937214068994379	0.160970231532525	1444057527
25(OH)D	OAR2_253758268_X.1	2	240085853	G	A	-0.0760182681511056	0.789383847917114	0.00927383727079079	0.923281703813914	0.945678440260201	0.937216446799	0.3780353200883	515711172
25(OH)D	oar3_OAR8_10993932	8	10993932	C	A	-0.0781415489641225	0.811445728369515	0.00927352986311014	0.923282971421673	0.945679339196556	0.93721882460362	0.338674033149171	1203144211
25(OH)D	oar3_OAR6_29351805	6	29351805	G	A	-0.088480479737741	0.918827942821513	0.00927313428661058	0.923284602628252	0.945680495982444	0.937221202408241	0.227021040974529	1004423021
25(OH)D	oar3_OAR6_29380430	6	29380430	A	G	-0.088480479737741	0.918827942821513	0.00927313428661058	0.923284602628252	0.945680495982444	0.937223580212861	0.227021040974529	1004451646
25(OH)D	oar3_OAR6_29389087	6	29389087	G	A	-0.088480479737741	0.918827942821513	0.00927313428661058	0.923284602628252	0.945680495982444	0.937225958017482	0.227021040974529	1004460303
25(OH)D	oar3_OAR6_29394635	6	29394635	A	G	-0.088480479737741	0.918827942821513	0.00927313428661058	0.923284602628252	0.945680495982444	0.937228335822102	0.227021040974529	1004465851
25(OH)D	oar3_OAR6_29398624	6	29398624	C	A	-0.088480479737741	0.918827942821513	0.00927313428661058	0.923284602628252	0.945680495982444	0.937230713626723	0.227021040974529	1004469840
25(OH)D	oar3_OAR16_58864269	16	58864269	G	A	0.0845326284253814	0.877843938151714	0.00927286883933753	0.923285697251231	0.945681272244829	0.937233091431343	0.262403528114664	1890435731
25(OH)D	oar3_OAR16_58980553	16	58980553	A	G	0.0845326284253814	0.877843938151714	0.00927286883933753	0.923285697251231	0.945681272244829	0.937235469235964	0.262403528114664	1890552015
25(OH)D	oar3_OAR16_59131459	16	59131459	A	G	0.0845326284253814	0.877843938151714	0.00927286883933753	0.923285697251231	0.945681272244829	0.937237847040584	0.262403528114664	1890702921
25(OH)D	oar3_OAR16_59139724	16	59139724	G	A	0.0845326284253814	0.877843938151714	0.00927286883933753	0.923285697251231	0.945681272244829	0.937240224845205	0.262403528114664	1890711186
25(OH)D	OAR6_24271903.1	6	21208666	A	G	-0.0846499892045806	0.879154804329575	0.00927092583059519	0.923293710103708	0.945686954634457	0.937242602649826	0.291620727673649	996279882
25(OH)D	oar3_OAR16_69558545	16	69558545	G	A	-0.221055667430098	2.29591300341533	0.00927027146854975	0.923296408844617	0.945688868471311	0.937244980454446	0.0314222712238148	1901130007
25(OH)D	oar3_OAR16_69560908	16	69560908	G	A	-0.221055667430098	2.29591300341533	0.00927027146854975	0.923296408844617	0.945688868471311	0.937247358259067	0.0314222712238148	1901132370
25(OH)D	oar3_OAR16_69560959	16	69560959	C	A	-0.221055667430098	2.29591300341533	0.00927027146854975	0.923296408844617	0.945688868471311	0.937249736063687	0.0314222712238148	1901132421
25(OH)D	oar3_OAR16_69562180	16	69562180	G	A	-0.221055667430098	2.29591300341533	0.00927027146854975	0.923296408844617	0.945688868471311	0.937252113868308	0.0314222712238148	1901133642
25(OH)D	OAR2_182958991.1	2	172582236	G	A	-0.0748281156626852	0.777223813583818	0.00926909686125121	0.923301253438831	0.945692304058922	0.937254491672928	0.434950385887541	448207555
25(OH)D	oar3_OAR13_75762989	13	75762989	A	G	-0.083305958859073	0.865307386595108	0.00926853966746233	0.923303551658042	0.945693933861419	0.937256869477549	0.268333333333333	1680726687
25(OH)D	oar3_OAR13_75779948	13	75779948	A	C	-0.083305958859073	0.865307386595108	0.00926853966746233	0.923303551658042	0.945693933861419	0.937259247282169	0.268333333333333	1680743646
25(OH)D	oar3_OAR13_75781138	13	75781138	C	A	-0.083305958859073	0.865307386595108	0.00926853966746233	0.923303551658042	0.945693933861419	0.93726162508679	0.268333333333333	1680744836
25(OH)D	oar3_OAR13_75783142	13	75783142	A	G	-0.083305958859073	0.865307386595108	0.00926853966746233	0.923303551658042	0.945693933861419	0.93726400289141	0.268333333333333	1680746840
25(OH)D	OAR1_157107505.1	1	145569761	A	G	-0.0871107473164878	0.904905178785415	0.00926696092285884	0.923310063776875	0.945698551986898	0.937266380696031	0.240352811466373	145631669
25(OH)D	oar3_OAR10_23007435	10	23007435	G	A	-0.125766137332423	1.30646677313568	0.00926681957237285	0.923310646856791	0.945698965482983	0.937268758500652	0.10077519379845	1400422959
25(OH)D	oar3_OAR5_84742443	5	84742443	G	A	-0.0736324108419606	0.764914952281982	0.00926641485437862	0.92331231636957	0.945700149432097	0.937271136305272	0.471348314606742	952757794
25(OH)D	oar3_OAR8_30054899	8	30054899	A	G	-0.112242839947408	1.16603117149732	0.00926609977063375	0.923313616155239	0.94570107118602	0.937273514109893	0.126519337016575	1222205178
25(OH)D	oar3_OAR2_125992375	2	125992375	C	A	0.10020412928905	1.04098301939894	0.0092658218647097	0.923314762593213	0.945701884192077	0.937275891914513	0.176307007786429	401617694
25(OH)D	oar3_OAR20_13667224	20	13667224	G	A	0.0891488721500385	0.926470321437515	0.00925909804615532	0.923342505474848	0.945721558270914	0.937278269719134	0.220376522702104	2117934734
25(OH)D	oar3_OAR6_53821698	6	53821698	A	G	-0.0763438695376572	0.793425811285577	0.00925839462832734	0.923345408406649	0.945723616905518	0.937280647523754	0.503348214285714	1028892914
25(OH)D	oar3_OAR8_53998172	8	53998172	G	A	0.082231612279099	0.854621374281463	0.00925827571039139	0.92334589917953	0.945723964940539	0.937283025328375	0.269102990033223	1246148451
25(OH)D	oar3_OAR16_52561953	16	52561953	A	C	-0.074791519623996	0.777337477088213	0.00925732480553609	0.923349823666775	0.945726748017749	0.937285403132995	0.417770419426049	1884133415
25(OH)D	oar3_OAR16_52562590	16	52562590	A	G	-0.074791519623996	0.777337477088213	0.00925732480553609	0.923349823666775	0.945726748017749	0.937287780937616	0.417770419426049	1884134052
25(OH)D	oar3_OAR8_66816208	8	66816208	A	G	0.0955021412252048	0.992647318941085	0.00925627544892649	0.92335415471118	0.945729819407008	0.937290158742237	0.180110497237569	1258966487
25(OH)D	oar3_OAR8_66816214	8	66816214	G	A	0.0955021412252048	0.992647318941085	0.00925627544892649	0.92335415471118	0.945729819407008	0.937292536546857	0.180110497237569	1258966493
25(OH)D	oar3_OAR8_66818065	8	66818065	A	G	0.0955021412252048	0.992647318941085	0.00925627544892649	0.92335415471118	0.945729819407008	0.937294914351478	0.180110497237569	1258968344
25(OH)D	oar3_OAR10_59324892	10	59324892	A	G	-0.118053694752107	1.2273834385259	0.00925121235185244	0.923375055282657	0.945744641176477	0.937297292156098	0.113812154696133	1436740416
25(OH)D	oar3_OAR3_60198028	3	60198028	A	G	-0.0770792301092169	0.801389239624621	0.00925097958766585	0.923376016276892	0.94574532267103	0.937299669960719	0.358167770419426	584775735
25(OH)D	oar3_OAR3_60199893	3	60199893	A	G	-0.0770792301092169	0.801389239624621	0.00925097958766585	0.923376016276892	0.94574532267103	0.937302047765339	0.358167770419426	584777600
25(OH)D	oar3_OAR4_109862734	4	109862734	A	G	-0.0731452591754172	0.760488238110826	0.00925097192780111	0.92337604790175	0.945745345097977	0.93730442556996	0.49552071668533	858670506
25(OH)D	oar3_OAR10_54997481	10	54997481	G	A	0.0751625542697668	0.781467697121828	0.0092508363779773	0.923376607540946	0.945745741969292	0.93730680337458	0.50828729281768	1432413005
25(OH)D	oar3_OAR4_53087391	4	53087391	G	A	-0.0761934920264302	0.792237454275326	0.00924964394501337	0.92338153087009	0.945749233375535	0.937309181179201	0.441964285714286	801895163
25(OH)D	oar3_OAR17_49023026	17	49023026	A	C	0.0813367894504283	0.845739879000137	0.00924912040378789	0.923383692573517	0.945750766359215	0.937311558983821	0.283977900552486	1952293064
25(OH)D	oar3_OAR23_44771231	23	44771231	A	C	-0.0918139435057725	0.954689735745427	0.0092489573285448	0.923384365924339	0.945751243869552	0.937313936788442	0.19018743109151	2300993140
25(OH)D	oar3_OAR23_44818780	23	44818780	G	A	-0.0918139435057725	0.954689735745427	0.0092489573285448	0.923384365924339	0.945751243869552	0.937316314593063	0.19018743109151	2301040689
25(OH)D	oar3_OAR23_44903548	23	44903548	A	G	-0.0918139435057725	0.954689735745427	0.0092489573285448	0.923384365924339	0.945751243869552	0.937318692397683	0.19018743109151	2301125457
25(OH)D	oar3_OAR23_44914435	23	44914435	A	G	-0.0918139435057725	0.954689735745427	0.0092489573285448	0.923384365924339	0.945751243869552	0.937321070202304	0.19018743109151	2301136344
25(OH)D	oar3_OAR23_44923717	23	44923717	G	A	-0.0918139435057725	0.954689735745427	0.0092489573285448	0.923384365924339	0.945751243869552	0.937323448006924	0.19018743109151	2301145626
25(OH)D	oar3_OAR23_44940253	23	44940253	A	G	-0.0918139435057725	0.954689735745427	0.0092489573285448	0.923384365924339	0.945751243869552	0.937325825811545	0.19018743109151	2301162162
25(OH)D	OAR2_54337211.1	14	40278575	A	C	-0.0956336651956904	0.994410298189677	0.00924890619424357	0.923384577063224	0.945751393599818	0.937328203616165	0.183572216097023	1728306130
25(OH)D	oar3_OAR1_217774814	1	217774814	A	G	0.0745807482800221	0.775517428083815	0.00924847972033938	0.923386338041583	0.945752642406932	0.937330581420786	0.448102678571429	217836722
25(OH)D	oar3_OAR1_217780589	1	217780589	G	A	0.0745807482800221	0.775517428083815	0.00924847972033938	0.923386338041583	0.945752642406932	0.937332959225406	0.448102678571429	217842497
25(OH)D	oar3_OAR8_46398350	8	46398350	A	G	0.0766431892571651	0.796995357193215	0.00924773877328633	0.92338939762687	0.9457548121277	0.937335337030027	0.369324473975637	1238548629
25(OH)D	oar3_OAR8_46443758	8	46443758	G	A	0.0766431892571651	0.796995357193215	0.00924773877328633	0.92338939762687	0.9457548121277	0.937337714834648	0.369324473975637	1238594037
25(OH)D	oar3_OAR22_17014169	22	17014169	A	G	-0.08104046553435	0.842743068984369	0.00924726866295078	0.92339133891294	0.945756188800572	0.937340092639268	0.363787375415282	2222437636
25(OH)D	oar3_OAR1_191664021	1	191664021	A	G	-0.103240251454023	1.07361490628908	0.00924700392347066	0.923392432157079	0.945756964080133	0.937342470443889	0.150964812712826	191725929
25(OH)D	oar3_OAR1_191688107	1	191688107	G	A	-0.103240251454023	1.07361490628908	0.00924700392347066	0.923392432157079	0.945756964080133	0.937344848248509	0.150964812712826	191750015
25(OH)D	oar3_OAR1_191697804	1	191697804	A	C	-0.103240251454023	1.07361490628908	0.00924700392347066	0.923392432157079	0.945756964080133	0.93734722605313	0.150964812712826	191759712
25(OH)D	oar3_OAR1_191699370	1	191699370	G	A	-0.103240251454023	1.07361490628908	0.00924700392347066	0.923392432157079	0.945756964080133	0.93734960385775	0.150964812712826	191761278
25(OH)D	oar3_OAR8_85958605	8	85958605	A	G	-0.0880468570170396	0.9161902356273	0.00923541461665156	0.923440305796271	0.945790913861053	0.937351981662371	0.270971302428256	1278108884
25(OH)D	oar3_OAR5_63534327	5	63534327	G	A	-0.0805858234414921	0.838560561593157	0.00923524517625651	0.923441005953195	0.94579141037938	0.937354359466991	0.315673289183223	931549678
25(OH)D	OAR13_20616069.1	13	18241289	A	C	0.0799390052501857	0.831912749592898	0.00923340571712217	0.923448607332669	0.945796800918488	0.937356737271612	0.377618522601985	1623204987
25(OH)D	oar3_OAR21_39158817	21	39158817	G	A	-0.0788002039548503	0.820152669876964	0.00923135127211427	0.923457098022994	0.945802822111897	0.937359115076232	0.426666666666667	2194542757
25(OH)D	oar3_OAR16_58377491	16	58377491	A	G	0.0762420213228852	0.793605687369075	0.00922952308657621	0.923464654421197	0.94580818074721	0.937361492880853	0.421168687982359	1889948953
25(OH)D	oar3_OAR16_64725253	16	64725253	A	G	-0.0951461945009796	0.990601869312959	0.00922538626864622	0.923481755826464	0.945820308234863	0.937363870685474	0.200442967884828	1896296715
25(OH)D	oar3_OAR16_64730644	16	64730644	C	A	-0.0951461945009796	0.990601869312959	0.00922538626864622	0.923481755826464	0.945820308234863	0.937366248490094	0.200442967884828	1896302106
25(OH)D	oar3_OAR16_64732544	16	64732544	G	A	-0.0951461945009796	0.990601869312959	0.00922538626864622	0.923481755826464	0.945820308234863	0.937368626294715	0.200442967884828	1896304006
25(OH)D	oar3_OAR1_186018113	1	186018113	A	G	0.0771842391895839	0.803692301749044	0.00922311531252085	0.923491145494507	0.945826966926964	0.937371004099335	0.42825361512792	186080021
25(OH)D	oar3_OAR4_68316632	4	68316632	G	A	-0.190082079039478	1.97953423961344	0.00922053903595632	0.923501798976252	0.945834521849191	0.937373381903956	0.0419426048565121	817124404
25(OH)D	oar3_OAR4_68322738	4	68322738	C	A	-0.190082079039478	1.97953423961344	0.00922053903595632	0.923501798976252	0.945834521849191	0.937375759708576	0.0419426048565121	817130510
25(OH)D	oar3_OAR4_68328620	4	68328620	G	A	-0.190082079039478	1.97953423961344	0.00922053903595632	0.923501798976252	0.945834521849191	0.937378137513197	0.0419426048565121	817136392
25(OH)D	oar3_OAR4_68339426	4	68339426	G	A	-0.190082079039478	1.97953423961344	0.00922053903595632	0.923501798976252	0.945834521849191	0.937380515317817	0.0419426048565121	817147198
25(OH)D	OAR4_72336108.1	4	68360241	G	A	-0.190082079039478	1.97953423961344	0.00922053903595632	0.923501798976252	0.945834521849191	0.937382893122438	0.0424476295479603	817168013
25(OH)D	oar3_OAR4_68476310	4	68476310	G	A	-0.190082079039478	1.97953423961344	0.00922053903595632	0.923501798976252	0.945834521849191	0.937385270927058	0.0419426048565121	817284082
25(OH)D	oar3_OAR4_68479660	4	68479660	C	A	-0.190082079039478	1.97953423961344	0.00922053903595632	0.923501798976252	0.945834521849191	0.937387648731679	0.0419426048565121	817287432
25(OH)D	oar3_OAR4_68481428	4	68481428	A	G	-0.190082079039478	1.97953423961344	0.00922053903595632	0.923501798976252	0.945834521849191	0.9373900265363	0.0419426048565121	817289200
25(OH)D	oar3_OAR4_68539406	4	68539406	G	A	-0.190082079039478	1.97953423961344	0.00922053903595632	0.923501798976252	0.945834521849191	0.93739240434092	0.0419426048565121	817347178
25(OH)D	oar3_OAR4_68556400	4	68556400	A	G	-0.190082079039478	1.97953423961344	0.00922053903595632	0.923501798976252	0.945834521849191	0.937394782145541	0.0419426048565121	817364172
25(OH)D	oar3_OAR4_68568289	4	68568289	G	A	-0.190082079039478	1.97953423961344	0.00922053903595632	0.923501798976252	0.945834521849191	0.937397159950161	0.0419426048565121	817376061
25(OH)D	oar3_OAR4_68577946	4	68577946	G	A	-0.190082079039478	1.97953423961344	0.00922053903595632	0.923501798976252	0.945834521849191	0.937399537754782	0.0419426048565121	817385718
25(OH)D	oar3_OAR4_68598741	4	68598741	G	A	-0.190082079039478	1.97953423961344	0.00922053903595632	0.923501798976252	0.945834521849191	0.937401915559402	0.0419426048565121	817406513
25(OH)D	oar3_OAR4_68608195	4	68608195	G	A	-0.190082079039478	1.97953423961344	0.00922053903595632	0.923501798976252	0.945834521849191	0.937404293364023	0.0419426048565121	817415967
25(OH)D	oar3_OAR2_2206025	2	2206025	G	A	0.0814943990565895	0.848724318536076	0.00921981550833539	0.92350479119548	0.945836643782169	0.937406671168644	0.305094130675526	277831344
25(OH)D	oar3_OAR20_12033219	20	12033219	G	A	0.183867522181785	1.91492088020373	0.00921952141912463	0.923506007464039	0.945837506299197	0.937409048973264	0.0429988974641676	2116300729
25(OH)D	oar3_OAR20_12042578	20	12042578	G	A	0.183867522181785	1.91492088020373	0.00921952141912463	0.923506007464039	0.945837506299197	0.937411426777885	0.0429988974641676	2116310088
25(OH)D	oar3_OAR20_12042702	20	12042702	A	G	0.183867522181785	1.91492088020373	0.00921952141912463	0.923506007464039	0.945837506299197	0.937413804582505	0.0429988974641676	2116310212
25(OH)D	oar3_OAR20_12051645	20	12051645	G	A	0.183867522181785	1.91492088020373	0.00921952141912463	0.923506007464039	0.945837506299197	0.937416182387126	0.0429988974641676	2116319155
25(OH)D	oar3_OAR20_12060821	20	12060821	A	G	0.183867522181785	1.91492088020373	0.00921952141912463	0.923506007464039	0.945837506299197	0.937418560191746	0.0429988974641676	2116328331
25(OH)D	oar3_OAR20_12191654	20	12191654	G	A	0.183867522181785	1.91492088020373	0.00921952141912463	0.923506007464039	0.945837506299197	0.937420937996367	0.0429988974641676	2116459164
25(OH)D	oar3_OAR18_43458980	18	43458980	A	G	-0.0776842870452467	0.809143178856802	0.00921755237406963	0.92351415137358	0.94584328155222	0.937423315800987	0.360710321864595	2018897182
25(OH)D	oar3_OAR3_152026586	3	152026586	A	G	-0.13603022785703	1.41690713421533	0.00921696794395999	0.923516568727409	0.945844995818015	0.937425693605608	0.0807522123893805	676604293
25(OH)D	oar3_OAR3_152067423	3	152067423	A	G	-0.13603022785703	1.41690713421533	0.00921696794395999	0.923516568727409	0.945844995818015	0.937428071410228	0.0807522123893805	676645130
25(OH)D	oar3_OAR3_152131820	3	152131820	C	A	-0.13603022785703	1.41690713421533	0.00921696794395999	0.923516568727409	0.945844995818015	0.937430449214849	0.0807522123893805	676709527
25(OH)D	oar3_OAR3_152140769	3	152140769	G	A	-0.13603022785703	1.41690713421533	0.00921696794395999	0.923516568727409	0.945844995818015	0.93743282701947	0.0807522123893805	676718476
25(OH)D	oar3_OAR19_53583344	19	53583344	G	A	-0.0764703701286086	0.79654500335464	0.00921649409403535	0.923518528749822	0.945846385767179	0.93743520482409	0.460773480662983	2097530094
25(OH)D	oar3_OAR17_66827553	17	66827553	A	G	-0.164078045727153	1.70973020854846	0.00920970626632656	0.923546611354573	0.945866300517827	0.937437582628711	0.0529217199558986	1970097591
25(OH)D	oar3_OAR15_39120147	15	39120147	A	G	-0.0757278217356333	0.789336610736263	0.0092042082541699	0.923569365390399	0.94588243649448	0.937439960433331	0.433075221238938	1789804445
25(OH)D	oar3_OAR13_52232824	13	52232824	A	G	0.0958776369684667	0.99937109515103	0.0092040946297276	0.92356983570807	0.945882770019034	0.937442338237952	0.206340378197998	1657196522
25(OH)D	oar3_OAR5_5779376	5	5779376	C	A	0.179713249895373	1.87329424128818	0.00920339792222524	0.923572719604544	0.945884815126514	0.937444716042572	0.0502762430939227	873794727
25(OH)D	oar3_OAR9_24826297	9	24826297	G	A	-0.078787833304397	0.821405075214441	0.00920033309158708	0.923585407232858	0.94589381252001	0.937447093847193	0.38457269700333	1307548976
25(OH)D	oar3_OAR9_24849063	9	24849063	A	G	-0.078787833304397	0.821405075214441	0.00920033309158708	0.923585407232858	0.94589381252001	0.937449471651813	0.38457269700333	1307571742
25(OH)D	oar3_OAR4_67362038	4	67362038	A	G	-0.0735896415853674	0.767325133153254	0.00919760021708171	0.923596722445078	0.94590183666295	0.937451849456434	0.419191919191919	816169810
25(OH)D	oar3_OAR15_39301477	15	39301477	A	G	0.0819019594847134	0.85401411122687	0.00919726057491577	0.923598128820332	0.945902833988631	0.937454227261054	0.300110741971207	1789985775
25(OH)D	oar3_OAR1_136597925	1	136597925	A	C	0.0878585783828372	0.916282405700308	0.0091941090122285	0.923611179921667	0.945912089123644	0.937456605065675	0.235880398671096	136659833
25(OH)D	oar3_OAR1_136631267	1	136631267	C	A	0.0878585783828372	0.916282405700308	0.0091941090122285	0.923611179921667	0.945912089123644	0.937458982870296	0.235880398671096	136693175
25(OH)D	oar3_OAR22_22996547	22	22996547	A	G	-0.223894827421379	2.33522817975914	0.00919241187554931	0.923618208958401	0.945917073733213	0.937461360674916	0.0265193370165746	2228420014
25(OH)D	oar3_OAR1_263655294	1	263655294	A	G	-0.0808258702720315	0.843126488305926	0.00918999577327373	0.923628216867177	0.945924170792756	0.937463738479537	0.295907079646018	263717202
25(OH)D	oar3_OAR14_30506565	14	30506565	A	G	-0.0761925481675392	0.794864217842763	0.00918838327641769	0.923634896843624	0.945928907862988	0.937466116284157	0.471238938053097	1718534120
25(OH)D	oar3_OAR3_120925237	3	120925237	G	A	-0.080451304329388	0.839307964702685	0.00918805297014025	0.923636265253024	0.945929878263096	0.937468494088778	0.310497237569061	645502944
25(OH)D	oar3_OAR3_120952279	3	120952279	A	G	-0.080451304329388	0.839307964702685	0.00918805297014025	0.923636265253024	0.945929878263096	0.937470871893398	0.310497237569061	645529986
25(OH)D	oar3_OAR3_120978032	3	120978032	A	C	-0.080451304329388	0.839307964702685	0.00918805297014025	0.923636265253024	0.945929878263096	0.937473249698019	0.310497237569061	645555739
25(OH)D	oar3_OAR6_32632534	6	32632534	A	G	-0.0940678706066445	0.981472584227394	0.00918599660487018	0.923644785024498	0.945935920011047	0.937475627502639	0.183425414364641	1007703750
25(OH)D	oar3_OAR6_32632651	6	32632651	A	G	-0.0940678706066445	0.981472584227394	0.00918599660487018	0.923644785024498	0.945935920011047	0.93747800530726	0.183425414364641	1007703867
25(OH)D	oar3_OAR5_91783299	5	91783299	G	A	-0.0838329518928251	0.874748769102557	0.00918465477775232	0.92365034489636	0.945939862761188	0.937480383111881	0.234513274336283	959798650
25(OH)D	s55280.1	11	60585132	G	A	-0.0868527808243549	0.906345911072461	0.00918289242318782	0.923657647849911	0.94594504160536	0.937482760916501	0.242006615214994	1524261715
25(OH)D	oar3_OAR26_5218890	26	5218890	A	C	-0.0757527512807289	0.790560787126955	0.00918176733273413	0.923662310438997	0.945948348050271	0.937485138721122	0.408738938053097	2411003173
25(OH)D	oar3_OAR7_24483607	7	24483607	G	A	0.114352519936177	1.1934567870314	0.00918074831526994	0.923666533690222	0.945951342940776	0.937487516525742	0.130580357142857	1116557020
25(OH)D	oar3_OAR7_24486873	7	24486873	G	A	0.114352519936177	1.1934567870314	0.00918074831526994	0.923666533690222	0.945951342940776	0.937489894330363	0.130580357142857	1116560286
25(OH)D	oar3_OAR1_68128336	1	68128336	G	A	-0.0981334122905155	1.02425253742702	0.009179514320655	0.923671648216844	0.945954969872279	0.937492272134983	0.170378619153675	68190244
25(OH)D	oar3_OAR1_68131422	1	68131422	G	A	-0.0981334122905155	1.02425253742702	0.009179514320655	0.923671648216844	0.945954969872279	0.937494649939604	0.170378619153675	68193330
25(OH)D	oar3_OAR2_68288553	2	68288553	G	A	-0.239315051160712	2.49802243144754	0.00917798532716585	0.923677985903972	0.945959464198121	0.937497027744224	0.0306236080178174	343913872
25(OH)D	oar3_OAR2_68290438	2	68290438	A	G	-0.239315051160712	2.49802243144754	0.00917798532716585	0.923677985903972	0.945959464198121	0.937499405548845	0.0306236080178174	343915757
25(OH)D	oar3_OAR26_17700997	26	17700997	A	G	0.0840650102139017	0.877573368686105	0.00917621687411785	0.923685316816878	0.945964662860833	0.937501783353465	0.280973451327434	2423485280
25(OH)D	oar3_OAR26_17702868	26	17702868	A	G	0.0840650102139017	0.877573368686105	0.00917621687411785	0.923685316816878	0.945964662860833	0.937504161158086	0.280973451327434	2423487151
25(OH)D	oar3_OAR3_138752712	3	138752712	A	G	0.118321248123402	1.23521719230676	0.00917569203693347	0.923687492604516	0.945966205804116	0.937506538962707	0.114663726571114	663330419
25(OH)D	oar3_OAR3_138761409	3	138761409	A	G	0.118321248123402	1.23521719230676	0.00917569203693347	0.923687492604516	0.945966205804116	0.937508916767327	0.114663726571114	663339116
25(OH)D	oar3_OAR3_138779799	3	138779799	A	G	0.118321248123402	1.23521719230676	0.00917569203693347	0.923687492604516	0.945966205804116	0.937511294571948	0.114663726571114	663357506
25(OH)D	oar3_OAR3_138869769	3	138869769	A	G	0.118321248123402	1.23521719230676	0.00917569203693347	0.923687492604516	0.945966205804116	0.937513672376568	0.114663726571114	663447476
25(OH)D	oar3_OAR3_138921540	3	138921540	A	G	0.118321248123402	1.23521719230676	0.00917569203693347	0.923687492604516	0.945966205804116	0.937516050181189	0.114663726571114	663499247
25(OH)D	oar3_OAR3_138976043	3	138976043	A	G	0.118321248123402	1.23521719230676	0.00917569203693347	0.923687492604516	0.945966205804116	0.937518427985809	0.114663726571114	663553750
25(OH)D	oar3_OAR3_138987458	3	138987458	C	A	0.118321248123402	1.23521719230676	0.00917569203693347	0.923687492604516	0.945966205804116	0.93752080579043	0.114663726571114	663565165
25(OH)D	OAR3_148764019.1	3	138987971	A	G	0.118321248123402	1.23521719230676	0.00917569203693347	0.923687492604516	0.945966205804116	0.93752318359505	0.114663726571114	663565678
25(OH)D	oar3_OAR3_138991772	3	138991772	G	A	0.118321248123402	1.23521719230676	0.00917569203693347	0.923687492604516	0.945966205804116	0.937525561399671	0.114663726571114	663569479
25(OH)D	oar3_OAR3_138993355	3	138993355	G	A	0.118321248123402	1.23521719230676	0.00917569203693347	0.923687492604516	0.945966205804116	0.937527939204292	0.114663726571114	663571062
25(OH)D	oar3_OAR3_138997769	3	138997769	A	G	0.118321248123402	1.23521719230676	0.00917569203693347	0.923687492604516	0.945966205804116	0.937530317008912	0.114663726571114	663575476
25(OH)D	oar3_OAR17_12173209	17	12173209	G	A	-0.0995066793172202	1.03882450867884	0.00917529618255042	0.923689133717042	0.945967369586469	0.937532694813533	0.164451827242525	1915443247
25(OH)D	oar3_OAR4_74970005	4	74970005	A	G	-0.0880469481419301	0.919214215668641	0.00917476924566341	0.923691318320031	0.945968918780735	0.937535072618153	0.229535398230089	823777777
25(OH)D	oar3_OAR17_37398308	17	37398308	A	G	0.084095466635013	0.877971513370286	0.00917454044287425	0.923692266922524	0.945969591474772	0.937537450422774	0.267364939360529	1940668346
25(OH)D	oar3_OAR14_32398323	14	32398323	A	G	-0.0901332257069631	0.941019638908963	0.00917428977825541	0.92369330617654	0.945970328453583	0.937539828227394	0.20916114790287	1720425878
25(OH)D	oar3_OAR14_32428160	14	32428160	G	A	-0.0901332257069631	0.941019638908963	0.00917428977825541	0.92369330617654	0.945970328453583	0.937542206032015	0.20916114790287	1720455715
25(OH)D	oar3_OAR14_32428480	14	32428480	A	G	-0.0901332257069631	0.941019638908963	0.00917428977825541	0.92369330617654	0.945970328453583	0.937544583836635	0.20916114790287	1720456035
25(OH)D	oar3_OAR14_32431217	14	32431217	A	G	-0.0901332257069631	0.941019638908963	0.00917428977825541	0.92369330617654	0.945970328453583	0.937546961641256	0.20916114790287	1720458772
25(OH)D	oar3_OAR20_9505456	20	9505456	A	G	0.0915360192304252	0.955680296662811	0.00917400091026366	0.923694503839283	0.945971177766639	0.937549339445876	0.195700110253583	2113772966
25(OH)D	oar3_OAR20_9507761	20	9507761	G	A	0.0915360192304252	0.955680296662811	0.00917400091026366	0.923694503839283	0.945971177766639	0.937551717250497	0.195700110253583	2113775271
25(OH)D	oar3_OAR20_9550396	20	9550396	A	G	0.0915360192304252	0.955680296662811	0.00917400091026366	0.923694503839283	0.945971177766639	0.937554095055118	0.195700110253583	2113817906
25(OH)D	oar3_OAR20_9553817	20	9553817	G	A	0.0915360192304252	0.955680296662811	0.00917400091026366	0.923694503839283	0.945971177766639	0.937556472859738	0.195700110253583	2113821327
25(OH)D	s68181.1	20	9571148	G	A	0.0915360192304252	0.955680296662811	0.00917400091026366	0.923694503839283	0.945971177766639	0.937558850664359	0.195700110253583	2113838658
25(OH)D	oar3_OAR20_9571540	20	9571540	G	A	0.0915360192304252	0.955680296662811	0.00917400091026366	0.923694503839283	0.945971177766639	0.937561228468979	0.195700110253583	2113839050
25(OH)D	oar3_OAR20_9581835	20	9581835	A	G	0.0915360192304252	0.955680296662811	0.00917400091026366	0.923694503839283	0.945971177766639	0.9375636062736	0.195700110253583	2113849345
25(OH)D	oar3_OAR20_9599768	20	9599768	A	G	0.0915360192304252	0.955680296662811	0.00917400091026366	0.923694503839283	0.945971177766639	0.93756598407822	0.195700110253583	2113867278
25(OH)D	oar3_OAR12_7677043	12	7677043	A	G	0.105027668495926	1.09657605869028	0.00917339152546859	0.923697030444913	0.945972969488827	0.937568361882841	0.143964562569214	1533583117
25(OH)D	s43772.1	2	50516968	G	A	0.0771324705921131	0.805336617745775	0.009173173160133	0.923697935842703	0.945973611544366	0.937570739687461	0.350055126791621	326142287
25(OH)D	oar3_OAR14_30325927	14	30325927	G	A	-0.0748121605268678	0.781149617511756	0.0091722513059409	0.923701758202699	0.94597632213974	0.937573117492082	0.470718232044199	1718353482
25(OH)D	oar3_OAR3_142988424	3	142988424	G	A	0.217666804591097	2.27311366218525	0.00916942492426287	0.923713478670347	0.945984633609761	0.937575495296702	0.0286975717439294	667566131
25(OH)D	oar3_OAR3_143008156	3	143008156	A	G	0.217666804591097	2.27311366218525	0.00916942492426287	0.923713478670347	0.945984633609761	0.937577873101323	0.0286975717439294	667585863
25(OH)D	oar3_OAR1_195560082	1	195560082	A	G	0.100302592109878	1.04750859936263	0.00916872863794715	0.923716366317211	0.945986681359091	0.937580250905944	0.161092530657748	195621990
25(OH)D	oar3_OAR4_10176324	4	10176324	A	G	-0.258202828208473	2.69679061760414	0.00916700636340373	0.923723509429999	0.945991746833059	0.937582628710564	0.0209944751381215	758984096
25(OH)D	oar3_OAR6_96558821	6	96558821	G	A	-0.0953747715194403	0.996162834731967	0.00916655928126087	0.923725363808471	0.945993061848461	0.937585006515185	0.218576195773081	1071630037
25(OH)D	oar3_OAR2_203941845	2	203941845	A	G	-0.129429725698801	1.35190094004278	0.00916596767851718	0.92372781769032	0.94599480199593	0.937587384319805	0.0964523281596452	479567164
25(OH)D	oar3_OAR4_65315238	4	65315238	G	A	-0.0917153420574889	0.958017246055404	0.00916510248763558	0.923731406519744	0.945997346980445	0.937589762124426	0.206077348066298	814123010
25(OH)D	oar3_OAR19_39586692	19	39586692	G	A	0.086019874502205	0.898592369391271	0.00916372729580672	0.923737111195314	0.946001392396153	0.937592139929046	0.282008830022075	2083533442
25(OH)D	oar3_OAR19_39597527	19	39597527	A	G	0.086019874502205	0.898592369391271	0.00916372729580672	0.923737111195314	0.946001392396153	0.937594517733667	0.282008830022075	2083544277
25(OH)D	oar3_OAR19_39598015	19	39598015	A	G	0.086019874502205	0.898592369391271	0.00916372729580672	0.923737111195314	0.946001392396153	0.937596895538288	0.282008830022075	2083544765
25(OH)D	oar3_OAR4_51139346	4	51139346	A	G	-0.103534498002711	1.08172597235144	0.00916084741844081	0.923749059121808	0.94600986514859	0.937599273342908	0.160418963616318	799947118
25(OH)D	oar3_OAR4_51148267	4	51148267	A	G	-0.103534498002711	1.08172597235144	0.00916084741844081	0.923749059121808	0.94600986514859	0.937601651147529	0.160418963616318	799956039
25(OH)D	oar3_OAR4_51203033	4	51203033	C	A	-0.103534498002711	1.08172597235144	0.00916084741844081	0.923749059121808	0.94600986514859	0.937604028952149	0.160418963616318	800010805
25(OH)D	oar3_OAR4_51216057	4	51216057	A	G	-0.103534498002711	1.08172597235144	0.00916084741844081	0.923749059121808	0.94600986514859	0.93760640675677	0.160418963616318	800023829
25(OH)D	oar3_OAR4_51220510	4	51220510	G	A	-0.103534498002711	1.08172597235144	0.00916084741844081	0.923749059121808	0.94600986514859	0.93760878456139	0.160418963616318	800028282
25(OH)D	oar3_OAR3_37797010	3	37797010	A	G	0.134505311172926	1.40541588653706	0.00915944481209685	0.923754878888357	0.946013992175557	0.937611162366011	0.0771775082690187	562374717
25(OH)D	oar3_OAR3_37856491	3	37856491	G	A	0.134505311172926	1.40541588653706	0.00915944481209685	0.923754878888357	0.946013992175557	0.937613540170631	0.0771775082690187	562434198
25(OH)D	oar3_OAR3_37860363	3	37860363	A	C	0.134505311172926	1.40541588653706	0.00915944481209685	0.923754878888357	0.946013992175557	0.937615917975252	0.0771775082690187	562438070
25(OH)D	oar3_OAR3_37869494	3	37869494	G	A	0.134505311172926	1.40541588653706	0.00915944481209685	0.923754878888357	0.946013992175557	0.937618295779872	0.0771775082690187	562447201
25(OH)D	oar3_OAR3_37887028	3	37887028	G	A	0.134505311172926	1.40541588653706	0.00915944481209685	0.923754878888357	0.946013992175557	0.937620673584493	0.0771775082690187	562464735
25(OH)D	oar3_OAR22_25113278	22	25113278	G	A	-0.184415527261306	1.92712025550662	0.00915750863455322	0.923762913314896	0.946019689703266	0.937623051389114	0.0407938257993385	2230536745
25(OH)D	oar3_OAR22_25119796	22	25119796	G	A	-0.184415527261306	1.92712025550662	0.00915750863455322	0.923762913314896	0.946019689703266	0.937625429193734	0.0407938257993385	2230543263
25(OH)D	oar3_OAR16_10870269	16	10870269	G	A	-0.142459233212956	1.48891244477114	0.00915467403101289	0.923774677425914	0.946028032091892	0.937627806998355	0.0694597574421169	1842441731
25(OH)D	oar3_OAR20_32335686	20	32335686	G	A	-0.097941110008931	1.02369408348979	0.00915355208325952	0.923779334217193	0.946031334402057	0.937630184802975	0.167405764966741	2136603196
25(OH)D	s71002.1	9	33437212	G	A	-0.108241809793219	1.13142128361913	0.00915253507079328	0.923783555709666	0.946034328024264	0.937632562607596	0.14167585446527	1316159891
25(OH)D	OAR8_76072242.1	8	70901639	A	G	0.0812021010166956	0.848792785355162	0.00915231952292217	0.923784450452514	0.946034962520633	0.937634940412216	0.305402425578831	1263051918
25(OH)D	oar3_OAR8_66924704	8	66924704	A	G	-0.0814671829718813	0.851657115834492	0.00915031067448346	0.923792789727615	0.946040876217866	0.937637318216837	0.301218161683278	1259074983
25(OH)D	oar3_OAR8_66926791	8	66926791	G	A	-0.0814671829718813	0.851657115834492	0.00915031067448346	0.923792789727615	0.946040876217866	0.937639696021457	0.301218161683278	1259077070
25(OH)D	oar3_OAR8_66933274	8	66933274	A	G	-0.0814671829718813	0.851657115834492	0.00915031067448346	0.923792789727615	0.946040876217866	0.937642073826078	0.301218161683278	1259083553
25(OH)D	oar3_OAR8_66963075	8	66963075	G	A	-0.0814671829718813	0.851657115834492	0.00915031067448346	0.923792789727615	0.946040876217866	0.937644451630698	0.301218161683278	1259113354
25(OH)D	oar3_OAR3_94434086	3	94434086	A	G	0.0917182896456573	0.958986906825592	0.00914716555420725	0.923805847831059	0.946050136209841	0.937646829435319	0.20353982300885	619011793
25(OH)D	oar3_OAR7_84503430	7	84503430	G	A	-0.0780287333900916	0.815990022803841	0.00914406737256535	0.923818713266977	0.94605925956692	0.93764920723994	0.311258278145695	1176576843
25(OH)D	oar3_OAR2_143324866	2	143324866	A	G	-0.190613703288159	1.99336289280101	0.00914398487730494	0.923819055864907	0.946059502515703	0.93765158504456	0.0395763656633222	418950185
25(OH)D	oar3_OAR3_158621427	3	158621427	A	C	-0.14481716333508	1.51473841056121	0.00914039146117052	0.923833980623064	0.946070086205388	0.937653962849181	0.0747451868629672	683199134
25(OH)D	oar3_OAR5_64178564	5	64178564	G	A	-0.0817513885472761	0.855096625239445	0.00914028822807555	0.923834409431225	0.946070390288735	0.937656340653801	0.289269911504425	932193915
25(OH)D	oar3_OAR17_15781318	17	15781318	G	A	-0.12625760269555	1.3206196777949	0.00914028104422648	0.923834439271486	0.946070411449541	0.937658718458422	0.0987858719646799	1919051356
25(OH)D	oar3_OAR5_61006438	5	61006438	A	G	-0.0741912664552548	0.776255759539356	0.00913473384918362	0.923857484735162	0.946086753808227	0.937661096263042	0.458103638368247	929021789
25(OH)D	OAR5_67182174.1	5	61012715	A	G	-0.0741912664552548	0.776255759539356	0.00913473384918362	0.923857484735162	0.946086753808227	0.937663474067663	0.458103638368247	929028066
25(OH)D	oar3_OAR5_61027484	5	61027484	A	G	-0.0741912664552548	0.776255759539356	0.00913473384918362	0.923857484735162	0.946086753808227	0.937665851872283	0.458103638368247	929042835
25(OH)D	oar3_OAR5_61049535	5	61049535	A	C	-0.0741912664552548	0.776255759539356	0.00913473384918362	0.923857484735162	0.946086753808227	0.937668229676904	0.458103638368247	929064886
25(OH)D	s19726.1	5	61078242	A	G	-0.0741912664552548	0.776255759539356	0.00913473384918362	0.923857484735162	0.946086753808227	0.937670607481525	0.458103638368247	929093593
25(OH)D	oar3_OAR5_61079733	5	61079733	A	G	-0.0741912664552548	0.776255759539356	0.00913473384918362	0.923857484735162	0.946086753808227	0.937672985286145	0.458103638368247	929095084
25(OH)D	oar3_OAR2_143733694	2	143733694	A	G	0.105298027421917	1.1018354343164	0.00913286422535986	0.923865253557585	0.946092262951667	0.937675363090766	0.149610678531702	419359013
25(OH)D	oar3_OAR2_143733723	2	143733723	G	A	0.105298027421917	1.1018354343164	0.00913286422535986	0.923865253557585	0.946092262951667	0.937677740895386	0.149610678531702	419359042
25(OH)D	oar3_OAR16_70223780	16	70223780	A	G	-0.0736600047665148	0.77089432558173	0.00913006327562904	0.923876893807636	0.946100517454901	0.937680118700007	0.365193370165746	1901795242
25(OH)D	oar3_OAR16_70227938	16	70227938	G	A	-0.0736600047665148	0.77089432558173	0.00913006327562904	0.923876893807636	0.946100517454901	0.937682496504627	0.365193370165746	1901799400
25(OH)D	oar3_OAR12_77147496	12	77147496	A	C	-0.0824100039018039	0.862562818543455	0.00912805823656182	0.923885227500805	0.946106427160932	0.937684874309248	0.287458379578246	1603053570
25(OH)D	oar3_OAR12_77148066	12	77148066	C	A	-0.0824100039018039	0.862562818543455	0.00912805823656182	0.923885227500805	0.946106427160932	0.937687252113868	0.287458379578246	1603054140
25(OH)D	OAR3_222339810.1	3	206387813	G	A	0.0762788788659929	0.798440435548118	0.00912690555962925	0.923890018875893	0.946109824887069	0.937689629918489	0.430540242557883	730965520
25(OH)D	oar3_OAR2_117614279	2	117614279	A	G	-0.0752264760436504	0.787463048568814	0.00912601268756408	0.923893730520279	0.946112456938972	0.937692007723109	0.512749445676275	393239598
25(OH)D	oar3_OAR2_117625144	2	117625144	A	G	-0.0752264760436504	0.787463048568814	0.00912601268756408	0.923893730520279	0.946112456938972	0.93769438552773	0.512749445676275	393250463
25(OH)D	oar3_OAR2_117632984	2	117632984	A	G	-0.0752264760436504	0.787463048568814	0.00912601268756408	0.923893730520279	0.946112456938972	0.937696763332351	0.512749445676275	393258303
25(OH)D	oar3_OAR2_117635793	2	117635793	A	C	-0.0752264760436504	0.787463048568814	0.00912601268756408	0.923893730520279	0.946112456938972	0.937699141136971	0.512749445676275	393261112
25(OH)D	oar3_OAR11_45987102	11	45987102	A	G	0.0929522042897705	0.973014339809696	0.00912600925576523	0.923893744786525	0.946112467055646	0.937701518941592	0.176438053097345	1509663685
25(OH)D	oar3_OAR14_17119674	14	17119674	C	A	-0.0847754216432835	0.88750109390596	0.00912435392746769	0.923900626426369	0.946117347056418	0.937703896746212	0.251103752759382	1705147229
25(OH)D	oar3_OAR15_22221711	15	22221711	A	C	-0.0877134548080873	0.918264977374375	0.00912423354285519	0.923901126921781	0.946117701974361	0.937706274550833	0.234806629834254	1772906009
25(OH)D	oar3_OAR15_22221765	15	22221765	G	A	-0.0877134548080873	0.918264977374375	0.00912423354285519	0.923901126921781	0.946117701974361	0.937708652355453	0.234806629834254	1772906063
25(OH)D	oar3_OAR10_15915644	10	15915644	A	G	0.0800164363557919	0.837777249220736	0.00912223563530024	0.923909433649004	0.946123592549351	0.937711030160074	0.305647840531561	1393331168
25(OH)D	oar3_OAR4_21346170	4	21346170	G	A	-0.105181299545628	1.10133777695939	0.00912086425658121	0.923915135980127	0.946127636259234	0.937713407964694	0.158765159867696	770153942
25(OH)D	OAR17_42426968.1	17	39261412	A	G	-0.0754484850596029	0.790161504333252	0.00911736439621791	0.923929690713846	0.946137957491642	0.937715785769315	0.484564498346196	1942531450
25(OH)D	oar3_OAR2_158104689	2	158104689	G	A	0.0776948878697142	0.813700187562201	0.00911708610150619	0.923930848168264	0.946138778279617	0.937718163573936	0.28642936596218	433730008
25(OH)D	oar3_OAR12_17243102	12	17243102	A	G	-0.0765543795524184	0.801802347242139	0.0091160234874863	0.923935267845959	0.946141912414008	0.937720541378556	0.360310421286031	1543149176
25(OH)D	oar3_OAR12_17256015	12	17256015	A	C	-0.0765543795524184	0.801802347242139	0.0091160234874863	0.923935267845959	0.946141912414008	0.937722919183177	0.360310421286031	1543162089
25(OH)D	oar3_OAR6_113208244	6	113208244	A	G	0.114113554329604	1.19527333154629	0.00911465019348956	0.923940980104511	0.946145963157472	0.937725296987797	0.135060639470783	1088279460
25(OH)D	oar3_OAR2_150631829	2	150631829	A	G	-0.108248471321472	1.13391859814743	0.00911338645412574	0.923946237050886	0.946149691023422	0.937727674792418	0.139910813823857	426257148
25(OH)D	oar3_OAR18_67396403	18	67396403	G	A	-0.0947429150342322	0.992473794071661	0.00911287450176346	0.923948366792573	0.946151201289876	0.937730052597038	0.195216907675195	2042834605
25(OH)D	oar3_OAR4_107203661	4	107203661	G	A	-0.105427649240744	1.10447157650049	0.00911171145715972	0.923953205327607	0.946154632445712	0.937732430401659	0.155518394648829	856011433
25(OH)D	OAR1_131185069.1	1	121027498	G	A	0.0846129633450065	0.886425987054862	0.00911147843004301	0.923954174811878	0.946155319937072	0.937734808206279	0.269018743109151	121089406
25(OH)D	oar3_OAR12_41798150	12	41798150	G	A	0.0907017478561282	0.950251852217219	0.00911074439892445	0.923957228751217	0.9461574855799	0.9377371860109	0.202777777777778	1567704224
25(OH)D	oar3_OAR12_41803228	12	41803228	G	A	0.0907017478561282	0.950251852217219	0.00911074439892445	0.923957228751217	0.9461574855799	0.93773956381552	0.202777777777778	1567709302
25(OH)D	oar3_OAR7_4819113	7	4819113	G	A	-0.0804108044983779	0.842522995113517	0.00910888645368413	0.923964959294497	0.946162967545431	0.937741941620141	0.325414364640884	1096892526
25(OH)D	oar3_OAR10_31353720	10	31353720	A	G	0.0786261659099609	0.823843082750989	0.00910846508137197	0.92396671265216	0.946164210904816	0.937744319424762	0.364790286975717	1408769244
25(OH)D	oar3_OAR14_6434241	14	6434241	G	A	-0.173995655679289	1.82318343283736	0.00910785438068018	0.923969253890195	0.946166012973966	0.937746697229382	0.0490628445424476	1694461796
25(OH)D	oar3_OAR14_6442927	14	6442927	G	A	-0.173995655679289	1.82318343283736	0.00910785438068018	0.923969253890195	0.946166012973966	0.937749075034003	0.0490628445424476	1694470482
25(OH)D	oar3_OAR1_178888931	1	178888931	G	A	-0.196758088510555	2.06204490164279	0.00910476946143302	0.923982092121496	0.94617511694989	0.937751452838623	0.0374862183020948	178950839
25(OH)D	oar3_OAR11_45008179	11	45008179	G	A	0.164565346424975	1.72475968507658	0.00910373467813042	0.923986398977763	0.946178171069626	0.937753830643244	0.0496141124586549	1508684762
25(OH)D	oar3_OAR11_45242402	11	45242402	G	A	0.164565346424975	1.72475968507658	0.00910373467813042	0.923986398977763	0.946178171069626	0.937756208447864	0.0496141124586549	1508918985
25(OH)D	oar3_OAR1_143656353	1	143656353	G	A	0.134639879810321	1.41118265999349	0.00910292506768595	0.923989768817639	0.94618056072265	0.937758586252485	0.0819490586932447	143718261
25(OH)D	oar3_OAR18_55005043	18	55005043	G	A	-0.1482141651976	1.55349694448599	0.00910245661592857	0.923991718722481	0.946181943457567	0.937760964057105	0.0727777777777778	2030443245
25(OH)D	oar3_OAR18_55006090	18	55006090	A	G	-0.1482141651976	1.55349694448599	0.00910245661592857	0.923991718722481	0.946181943457567	0.937763341861726	0.0727777777777778	2030444292
25(OH)D	oar3_OAR5_58155827	5	58155827	A	G	0.0872274516566109	0.914430904773869	0.00909922866020274	0.924005156288516	0.946191472426762	0.937765719666346	0.250279955207167	926171178
25(OH)D	oar3_OAR5_58156255	5	58156255	G	A	0.0872274516566109	0.914430904773869	0.00909922866020274	0.924005156288516	0.946191472426762	0.937768097470967	0.250279955207167	926171606
25(OH)D	oar3_OAR5_58164739	5	58164739	A	G	0.0872274516566109	0.914430904773869	0.00909922866020274	0.924005156288516	0.946191472426762	0.937770475275588	0.250279955207167	926180090
25(OH)D	oar3_OAR5_58182198	5	58182198	G	A	0.0872274516566109	0.914430904773869	0.00909922866020274	0.924005156288516	0.946191472426762	0.937772853080208	0.250279955207167	926197549
25(OH)D	oar3_OAR7_81597057	7	81597057	A	G	-0.0761074540468	0.797949611201959	0.0090971101512114	0.924013976677258	0.946197727216974	0.937775230884829	0.383592017738359	1173670470
25(OH)D	oar3_OAR7_81602008	7	81602008	A	G	-0.0761074540468	0.797949611201959	0.0090971101512114	0.924013976677258	0.946197727216974	0.937777608689449	0.383592017738359	1173675421
25(OH)D	oar3_OAR2_107986588	2	107986588	G	A	-0.111896072789746	1.17318629342976	0.00909694833080543	0.92401465045733	0.946198205013579	0.93777998649407	0.120708748615725	383611907
25(OH)D	oar3_OAR2_107987060	2	107987060	A	G	-0.111896072789746	1.17318629342976	0.00909694833080543	0.92401465045733	0.946198205013579	0.93778236429869	0.120708748615725	383612379
25(OH)D	oar3_OAR2_108007560	2	108007560	G	A	-0.111896072789746	1.17318629342976	0.00909694833080543	0.92401465045733	0.946198205013579	0.937784742103311	0.120708748615725	383632879
25(OH)D	oar3_OAR2_108016337	2	108016337	A	G	-0.111896072789746	1.17318629342976	0.00909694833080543	0.92401465045733	0.946198205013579	0.937787119907932	0.120708748615725	383641656
25(OH)D	oar3_OAR2_108027362	2	108027362	A	G	-0.111896072789746	1.17318629342976	0.00909694833080543	0.92401465045733	0.946198205013579	0.937789497712552	0.120708748615725	383652681
25(OH)D	oar3_OAR2_108071641	2	108071641	C	A	-0.111896072789746	1.17318629342976	0.00909694833080543	0.92401465045733	0.946198205013579	0.937791875517173	0.120708748615725	383696960
25(OH)D	oar3_OAR2_108073176	2	108073176	G	A	-0.111896072789746	1.17318629342976	0.00909694833080543	0.92401465045733	0.946198205013579	0.937794253321793	0.120708748615725	383698495
25(OH)D	oar3_OAR2_108088968	2	108088968	G	A	-0.111896072789746	1.17318629342976	0.00909694833080543	0.92401465045733	0.946198205013579	0.937796631126414	0.120708748615725	383714287
25(OH)D	oar3_OAR2_108116060	2	108116060	C	A	-0.111896072789746	1.17318629342976	0.00909694833080543	0.92401465045733	0.946198205013579	0.937799008931034	0.120708748615725	383741379
25(OH)D	OAR2_116277389.1	2	108132547	G	A	-0.111896072789746	1.17318629342976	0.00909694833080543	0.92401465045733	0.946198205013579	0.937801386735655	0.120708748615725	383757866
25(OH)D	oar3_OAR2_108133019	2	108133019	G	A	-0.111896072789746	1.17318629342976	0.00909694833080543	0.92401465045733	0.946198205013579	0.937803764540275	0.120708748615725	383758338
25(OH)D	oar3_OAR16_4313500	16	4313500	G	A	-0.143686963193568	1.50652466217183	0.00909666583170399	0.92401582672808	0.946199039140565	0.937806142344896	0.0706401766004415	1835884962
25(OH)D	oar3_OAR16_4327318	16	4327318	A	G	-0.143686963193568	1.50652466217183	0.00909666583170399	0.92401582672808	0.946199039140565	0.937808520149516	0.0706401766004415	1835898780
25(OH)D	oar3_OAR16_4327928	16	4327928	A	G	-0.143686963193568	1.50652466217183	0.00909666583170399	0.92401582672808	0.946199039140565	0.937810897954137	0.0706401766004415	1835899390
25(OH)D	oar3_OAR3_153127701	3	153127701	G	A	0.0783354824021909	0.821354884435082	0.0090961027213643	0.924018171463875	0.946200701859113	0.937813275758758	0.394915254237288	677705408
25(OH)D	oar3_OAR4_11051187	4	11051187	A	G	0.118503931025607	1.24259533022858	0.00909507070817384	0.924022468854908	0.946203749260177	0.937815653563378	0.119047619047619	759858959
25(OH)D	oar3_OAR16_13797928	16	13797928	A	G	-0.0869257441238469	0.911479399039909	0.0090950087164785	0.924022727001453	0.94620393231914	0.937818031367999	0.223273942093541	1845369390
25(OH)D	oar3_OAR25_15032557	25	15032557	A	G	-0.0734113783744419	0.769873581182669	0.00909259659553818	0.924032772273176	0.946211055701179	0.937820409172619	0.482872928176796	2375492534
25(OH)D	oar3_OAR8_89901099	8	89901099	A	G	-0.0966332169187771	1.01343617198184	0.0090920135099859	0.924035200733311	0.946212777789273	0.93782278697724	0.196251378169791	1282051378
25(OH)D	oar3_OAR26_20899811	26	20899811	C	A	-0.0769472826151167	0.807013153409771	0.0090912865829651	0.924038228380714	0.946214924777242	0.93782516478186	0.493355481727575	2426684094
25(OH)D	oar3_OAR9_41949981	9	41949981	G	A	-0.0744740591403378	0.781108468927563	0.009090491342711	0.924041540692296	0.946217273627957	0.937827542586481	0.388274336283186	1324672660
25(OH)D	oar3_OAR26_17299616	26	17299616	A	G	-0.0793718706081878	0.832512599773291	0.00908974293517151	0.924044658071158	0.946219484246122	0.937829920391101	0.323366555924695	2423083899
25(OH)D	oar3_OAR1_55968047	1	55968047	G	A	-0.0784970344003337	0.823359334893378	0.00908924210437956	0.924046744278702	0.946220963632421	0.937832298195722	0.291160220994475	56029955
25(OH)D	oar3_OAR1_55970097	1	55970097	G	A	-0.0784970344003337	0.823359334893378	0.00908924210437956	0.924046744278702	0.946220963632421	0.937834676000342	0.291160220994475	56032005
25(OH)D	oar3_OAR1_232922316	1	232922316	A	G	0.109822127238862	1.15212085700603	0.00908622790461244	0.924059301134167	0.946229868034972	0.937837053804963	0.118522601984565	232984224
25(OH)D	oar3_OAR9_33005535	9	33005535	A	G	-0.0778082354394618	0.816344436806763	0.00908456753329023	0.924066218973146	0.946234773657026	0.937839431609584	0.329621380846325	1315728214
25(OH)D	oar3_OAR1_56580848	1	56580848	C	A	-0.0777863329603183	0.816179007040824	0.00908313473484235	0.924072189155977	0.946239007269479	0.937841809414204	0.337792642140468	56642756
25(OH)D	oar3_OAR1_56584404	1	56584404	C	A	-0.0777863329603183	0.816179007040824	0.00908313473484235	0.924072189155977	0.946239007269479	0.937844187218825	0.337792642140468	56646312
25(OH)D	oar3_OAR2_173306897	2	173306897	A	G	-0.101624342308204	1.06630859342497	0.00908300759753633	0.9240727189345	0.946239382949183	0.937846565023445	0.170718232044199	448932216
25(OH)D	oar3_OAR12_16057759	12	16057759	A	G	0.0884706349820796	0.928349485222684	0.00908187012195238	0.924077458938206	0.946242744208328	0.937848942828066	0.219646799116998	1541963833
25(OH)D	oar3_OAR12_16057856	12	16057856	A	C	0.0884706349820796	0.928349485222684	0.00908187012195238	0.924077458938206	0.946242744208328	0.937851320632686	0.219646799116998	1541963930
25(OH)D	oar3_OAR12_16058884	12	16058884	A	G	0.0884706349820796	0.928349485222684	0.00908187012195238	0.924077458938206	0.946242744208328	0.937853698437307	0.219646799116998	1541964958
25(OH)D	oar3_OAR12_16295314	12	16295314	A	G	0.0884706349820796	0.928349485222684	0.00908187012195238	0.924077458938206	0.946242744208328	0.937856076241927	0.219646799116998	1542201388
25(OH)D	oar3_OAR3_43096253	3	43096253	G	A	0.089461831462982	0.938855294024583	0.00907984114752125	0.924085914673368	0.946248740386322	0.937858454046548	0.219822812846069	567673960
25(OH)D	oar3_OAR3_43114364	3	43114364	G	A	0.089461831462982	0.938855294024583	0.00907984114752125	0.924085914673368	0.946248740386322	0.937860831851169	0.219822812846069	567692071
25(OH)D	oar3_OAR7_91783788	7	91783788	G	A	0.0787325542308187	0.826268690189098	0.00907958689409316	0.924086974339766	0.946249491822644	0.937863209655789	0.336871508379888	1183857201
25(OH)D	oar3_OAR7_91793468	7	91793468	A	G	0.0787325542308187	0.826268690189098	0.00907958689409316	0.924086974339766	0.946249491822644	0.93786558746041	0.336871508379888	1183866881
25(OH)D	oar3_OAR9_4744661	9	4744661	G	A	0.0740373627599517	0.777027557161728	0.0090788123281218	0.924090202634473	0.946251781088012	0.93786796526503	0.507734806629834	1287467340
25(OH)D	s12937.1	16	64187109	G	A	-0.0733846565377596	0.770244101966411	0.00907723897047052	0.924096760621477	0.94625643152098	0.937870343069651	0.472436604189636	1895758571
25(OH)D	oar3_OAR6_23585800	6	23585800	A	G	-0.171835970011537	1.80366894260285	0.00907641830948425	0.924100181485229	0.946258857340489	0.937872720874271	0.0467706013363029	998657016
25(OH)D	oar3_OAR14_30525069	14	30525069	G	A	-0.0758034026958342	0.795737086865314	0.0090748238214724	0.924106828435066	0.946263570856402	0.937875098678892	0.470620842572062	1718552624
25(OH)D	oar3_OAR1_107328038	1	107328038	A	G	0.0881230072624866	0.925186491204568	0.00907235535622686	0.924117119900343	0.946270868784313	0.937877476483512	0.219866071428571	107389946
25(OH)D	oar3_OAR4_52613390	4	52613390	A	G	0.08014659616189	0.841531951734534	0.00907045232033976	0.924125054955752	0.9462764957217	0.937879854288133	0.324861878453039	801421162
25(OH)D	oar3_OAR16_64188063	16	64188063	A	G	-0.0733521890665678	0.770214522890261	0.00906990528238261	0.924127336085767	0.946278113325004	0.937882232092753	0.472375690607735	1895759525
25(OH)D	oar3_OAR15_36529237	15	36529237	G	A	0.0836060321898198	0.877987177910541	0.00906773623847101	0.924136381609809	0.946284527718094	0.937884609897374	0.257993384785005	1787213535
25(OH)D	oar3_OAR14_4302812	14	4302812	C	A	-0.0870916111175881	0.914626453588475	0.00906703167421785	0.924139320076082	0.946286611452647	0.937886987701995	0.233995584988962	1692330367
25(OH)D	oar3_OAR23_6749997	23	6749997	G	A	-0.0867565178026274	0.911137320886614	0.00906643499854276	0.924141808670722	0.94628837617251	0.937889365506615	0.267523364485981	2262971906
25(OH)D	oar3_OAR2_212508285	2	212508285	G	A	-0.0750645878999748	0.788373455195983	0.00906580186779316	0.92414444940131	0.946290248775195	0.937891743311236	0.402234636871508	488133604
25(OH)D	oar3_OAR2_212512155	2	212512155	A	G	-0.0750645878999748	0.788373455195983	0.00906580186779316	0.92414444940131	0.946290248775195	0.937894121115856	0.402234636871508	488137474
25(OH)D	oar3_OAR24_30838579	24	30838579	A	C	-0.0959861799616779	1.00835344007703	0.00906132792484815	0.924163112461558	0.946303483171238	0.937896498920477	0.191160220994475	2349300594
25(OH)D	oar3_OAR24_30847715	24	30847715	G	A	-0.0959861799616779	1.00835344007703	0.00906132792484815	0.924163112461558	0.946303483171238	0.937898876725097	0.191160220994475	2349309730
25(OH)D	oar3_OAR3_6849019	3	6849019	A	G	-0.0766106357969055	0.804866310401968	0.00906005083586159	0.924168440693244	0.946307261537528	0.937901254529718	0.368119266055046	531426726
25(OH)D	oar3_OAR3_154185620	3	154185620	A	G	-0.178628755125799	1.87671803479447	0.00905950957364432	0.924170699045278	0.946308862984267	0.937903632334338	0.0427777777777778	678763327
25(OH)D	oar3_OAR3_154348820	3	154348820	A	G	-0.178628755125799	1.87671803479447	0.00905950957364432	0.924170699045278	0.946308862984267	0.937906010138959	0.0427777777777778	678926527
25(OH)D	oar3_OAR8_79942130	8	79942130	G	A	-0.114581624702703	1.20395088536526	0.00905758485038355	0.924178730274968	0.946314558102852	0.93790838794358	0.113636363636364	1272092409
25(OH)D	oar3_OAR4_113895	4	113895	A	G	0.0896125276427163	0.941593152597432	0.00905755274050968	0.924178864266089	0.946314653118829	0.9379107657482	0.211602209944751	748921667
25(OH)D	oar3_OAR3_21678949	3	21678949	A	G	0.0759969974744097	0.798580783160343	0.00905639086849952	0.924183712796805	0.946318091315418	0.937913143552821	0.374722838137472	546256656
25(OH)D	oar3_OAR3_21682528	3	21682528	A	C	0.0759969974744097	0.798580783160343	0.00905639086849952	0.924183712796805	0.946318091315418	0.937915521357441	0.374722838137472	546260235
25(OH)D	oar3_OAR1_141272204	1	141272204	A	G	0.0738195494021143	0.775746607658024	0.00905530347549632	0.924188250808447	0.946321309315401	0.937917899162062	0.471046770601336	141334112
25(OH)D	oar3_OAR1_141273363	1	141273363	G	A	0.0738195494021143	0.775746607658024	0.00905530347549632	0.924188250808447	0.946321309315401	0.937920276966682	0.471046770601336	141335271
25(OH)D	oar3_OAR6_32509998	6	32509998	A	G	-0.0933541604082957	0.981198150827645	0.00905219524768075	0.924201223876001	0.946330508787021	0.937922654771303	0.183222958057395	1007581214
25(OH)D	oar3_OAR6_32527660	6	32527660	A	G	-0.0933541604082957	0.981198150827645	0.00905219524768075	0.924201223876001	0.946330508787021	0.937925032575923	0.183222958057395	1007598876
25(OH)D	oar3_OAR6_32531075	6	32531075	G	A	-0.0933541604082957	0.981198150827645	0.00905219524768075	0.924201223876001	0.946330508787021	0.937927410380544	0.183222958057395	1007602291
25(OH)D	oar3_OAR6_32537295	6	32537295	A	G	-0.0933541604082957	0.981198150827645	0.00905219524768075	0.924201223876001	0.946330508787021	0.937929788185164	0.183222958057395	1007608511
25(OH)D	oar3_OAR6_32564995	6	32564995	A	G	-0.0933541604082957	0.981198150827645	0.00905219524768075	0.924201223876001	0.946330508787021	0.937932165989785	0.183222958057395	1007636211
25(OH)D	oar3_OAR3_207911921	3	207911921	A	G	-0.101185235128225	1.063659973078	0.00904958487244389	0.924212120751457	0.94633823598219	0.937934543794406	0.173888888888889	732489628
25(OH)D	oar3_OAR3_207936042	3	207936042	G	A	-0.101185235128225	1.063659973078	0.00904958487244389	0.924212120751457	0.94633823598219	0.937936921599026	0.173888888888889	732513749
25(OH)D	oar3_OAR3_207936681	3	207936681	G	A	-0.101185235128225	1.063659973078	0.00904958487244389	0.924212120751457	0.94633823598219	0.937939299403647	0.173888888888889	732514388
25(OH)D	oar3_OAR3_207949047	3	207949047	G	A	-0.101185235128225	1.063659973078	0.00904958487244389	0.924212120751457	0.94633823598219	0.937941677208267	0.173888888888889	732526754
25(OH)D	oar3_OAR2_19837043	2	19837043	G	A	0.0790083269410456	0.830644844977029	0.00904721648637796	0.92422200882794	0.946345247813209	0.937944055012888	0.32853982300885	295462362
25(OH)D	oar3_OAR15_53558238	15	53558238	A	G	0.0940817375867206	0.989370493547119	0.00904258815609893	0.924241336003696	0.946358953084636	0.937946432817508	0.170341786108049	1804242536
25(OH)D	oar3_OAR15_53640782	15	53640782	A	G	0.0940817375867206	0.989370493547119	0.00904258815609893	0.924241336003696	0.946358953084636	0.937948810622129	0.170341786108049	1804325080
25(OH)D	oar3_OAR1_246630054	1	246630054	C	A	-0.0849341983844175	0.893240789163546	0.00904124194764311	0.924246958494348	0.94636294009774	0.937951188426749	0.256906077348066	246691962
25(OH)D	oar3_OAR1_246640039	1	246640039	A	G	-0.0849341983844175	0.893240789163546	0.00904124194764311	0.924246958494348	0.94636294009774	0.93795356623137	0.256906077348066	246701947
25(OH)D	oar3_OAR1_246649218	1	246649218	A	G	-0.0849341983844175	0.893240789163546	0.00904124194764311	0.924246958494348	0.94636294009774	0.93795594403599	0.256906077348066	246711126
25(OH)D	oar3_OAR6_85415863	6	85415863	A	G	0.0846696814887472	0.890556722119855	0.00903925586695919	0.924255254206893	0.946368822739955	0.937958321840611	0.25968992248062	1060487079
25(OH)D	oar3_OAR3_156614219	3	156614219	A	G	0.0829707659197586	0.872690920869789	0.00903918516367863	0.924255549546232	0.946369032170454	0.937960699645232	0.272215973003375	681191926
25(OH)D	oar3_OAR9_72763536	9	72763536	A	G	-0.0938541535457081	0.987218139967638	0.00903817489019865	0.924259769753568	0.946372024795857	0.937963077449852	0.203683035714286	1355486215
25(OH)D	oar3_OAR9_72766545	9	72766545	C	A	-0.0938541535457081	0.987218139967638	0.00903817489019865	0.924259769753568	0.946372024795857	0.937965455254473	0.203683035714286	1355489224
25(OH)D	oar3_OAR15_59711094	15	59711094	C	A	0.0753952359356919	0.793064578277576	0.00903796600654694	0.924260642351268	0.946372643570585	0.937967833059093	0.421081677704194	1810395392
25(OH)D	oar3_OAR15_59711754	15	59711754	A	G	0.0753952359356919	0.793064578277576	0.00903796600654694	0.924260642351268	0.946372643570585	0.937970210863714	0.421081677704194	1810396052
25(OH)D	oar3_OAR18_27541143	18	27541143	A	G	-0.0755206584775188	0.794401680702819	0.00903756070287898	0.924262335509677	0.946373844219583	0.937972588668334	0.428886438809261	2002979345
25(OH)D	oar3_OAR8_70918868	8	70918868	A	C	0.0814272922379016	0.856632042242278	0.00903548264400467	0.924271017214405	0.946380000570219	0.937974966472955	0.298787210584344	1263069147
25(OH)D	oar3_OAR8_70927747	8	70927747	A	C	0.0814272922379016	0.856632042242278	0.00903548264400467	0.924271017214405	0.946380000570219	0.937977344277576	0.298787210584344	1263078026
25(OH)D	oar3_OAR2_222572807	2	222572807	C	A	0.0884094491502007	0.930109177045831	0.00903502815869661	0.924272916095265	0.946381347099853	0.937979722082196	0.240266963292547	498198126
25(OH)D	oar3_OAR2_49417037	2	49417037	C	A	-0.0738383533533906	0.776832674105497	0.00903460226423558	0.924274695564711	0.946382608952626	0.937982099886817	0.471783295711061	325042356
25(OH)D	oar3_OAR2_49423133	2	49423133	G	A	-0.0738383533533906	0.776832674105497	0.00903460226423558	0.924274695564711	0.946382608952626	0.937984477691437	0.471783295711061	325048452
25(OH)D	oar3_OAR2_49447829	2	49447829	G	A	-0.0738383533533906	0.776832674105497	0.00903460226423558	0.924274695564711	0.946382608952626	0.937986855496058	0.471783295711061	325073148
25(OH)D	s63818.1	15	59658058	A	G	0.0799715008588946	0.841434018664778	0.00903296569245082	0.924281533872021	0.946387458114178	0.937989233300678	0.275633958103638	1810342356
25(OH)D	oar3_OAR9_64500437	9	64500437	G	A	0.101967742617714	1.07306743565199	0.00902966376114822	0.924295332677342	0.94639724307878	0.937991611105299	0.165562913907285	1347223116
25(OH)D	oar3_OAR9_64530475	9	64530475	G	A	0.101967742617714	1.07306743565199	0.00902966376114822	0.924295332677342	0.94639724307878	0.937993988909919	0.165562913907285	1347253154
25(OH)D	oar3_OAR9_64583281	9	64583281	G	A	0.101967742617714	1.07306743565199	0.00902966376114822	0.924295332677342	0.94639724307878	0.93799636671454	0.165562913907285	1347305960
25(OH)D	oar3_OAR9_64588461	9	64588461	G	A	0.101967742617714	1.07306743565199	0.00902966376114822	0.924295332677342	0.94639724307878	0.93799874451916	0.165562913907285	1347311140
25(OH)D	oar3_OAR2_19027019	2	19027019	A	G	-0.0776102745558982	0.81676490151925	0.00902909673925567	0.924297702523842	0.946398923575923	0.938001122323781	0.360220994475138	294652338
25(OH)D	oar3_OAR22_7046735	22	7046735	G	A	0.0967514405347417	1.0182143481095	0.00902893350824829	0.924298384755566	0.946399407357619	0.938003500128402	0.183977900552486	2212470202
25(OH)D	OAR1_116535590.1	1	107696790	A	G	0.0955174213161165	1.00532522914433	0.00902717819672194	0.924305721556488	0.946404610002139	0.938005877933022	0.166482910694598	107758698
25(OH)D	oar3_OAR19_58761160	19	58761160	G	A	-0.0807508219696193	0.849911847381037	0.00902705601147424	0.924306232289685	0.946404972171248	0.938008255737643	0.322974472807991	2102707910
25(OH)D	s34128.1	14	36438188	A	G	0.0952634505844469	1.00268449918431	0.00902659618656632	0.924308154384779	0.946406335159632	0.938010633542263	0.180264608599779	1724465743
25(OH)D	oar3_OAR2_67842481	2	67842481	A	G	0.371034877131138	3.90572765206184	0.00902455003444924	0.924316708019723	0.946412400677132	0.938013011346884	0.0127494456762749	343467800
25(OH)D	oar3_OAR2_67849001	2	67849001	A	C	0.371034877131138	3.90572765206184	0.00902455003444924	0.924316708019723	0.946412400677132	0.938015389151504	0.0127494456762749	343474320
25(OH)D	oar3_OAR2_67854323	2	67854323	G	A	0.371034877131138	3.90572765206184	0.00902455003444924	0.924316708019723	0.946412400677132	0.938017766956125	0.0127494456762749	343479642
25(OH)D	oar3_OAR2_68057309	2	68057309	A	C	0.371034877131138	3.90572765206184	0.00902455003444924	0.924316708019723	0.946412400677132	0.938020144760745	0.0127494456762749	343682628
25(OH)D	oar3_OAR2_68057922	2	68057922	A	G	0.371034877131138	3.90572765206184	0.00902455003444924	0.924316708019723	0.946412400677132	0.938022522565366	0.0127494456762749	343683241
25(OH)D	oar3_OAR1_66608218	1	66608218	A	G	-0.148826009808622	1.56663208468624	0.00902451025224948	0.924316874332995	0.946412518612466	0.938024900369986	0.0727673649393605	66670126
25(OH)D	oar3_OAR10_82917413	10	82917413	G	A	0.0827118692011956	0.870702419611388	0.00902393936366419	0.924319261027795	0.946414211054837	0.938027278174607	0.280405405405405	1460332937
25(OH)D	oar3_OAR4_23636985	4	23636985	A	G	0.106185990215183	1.11781574307207	0.00902389428672468	0.924319449482693	0.946414344691123	0.938029655979228	0.135960044395117	772444757
25(OH)D	oar3_OAR17_37300475	17	37300475	G	A	0.105269857014549	1.10825915782479	0.00902246921169336	0.924325407593631	0.946418569679075	0.938032033783848	0.140022050716648	1940570513
25(OH)D	oar3_OAR11_14768902	11	14768902	A	G	-0.0759050181550292	0.799142373530354	0.00902178885196481	0.9243282522841	0.946420586892236	0.938034411588469	0.389444444444444	1478445485
25(OH)D	oar3_OAR3_7039495	3	7039495	A	C	0.0814749306820918	0.857794304829217	0.00902156084045824	0.924329205660096	0.946421262945539	0.938036789393089	0.331221198156682	531617202
25(OH)D	OAR1_92508855.1	1	87155887	A	G	0.10337156885465	1.08850138231602	0.00901870632525714	0.924341142166779	0.946429727299268	0.93803916719771	0.133958103638368	87217795
25(OH)D	oar3_OAR8_35005813	8	35005813	A	G	-0.147206354688377	1.5507197970876	0.0090112793692505	0.924372207831618	0.946451756394163	0.93804154500233	0.0711920529801325	1227156092
25(OH)D	oar3_OAR8_35008319	8	35008319	A	G	-0.147206354688377	1.5507197970876	0.0090112793692505	0.924372207831618	0.946451756394163	0.938043922806951	0.0711920529801325	1227158598
25(OH)D	oar3_OAR8_35025527	8	35025527	G	A	-0.147206354688377	1.5507197970876	0.0090112793692505	0.924372207831618	0.946451756394163	0.938046300611571	0.0711920529801325	1227175806
25(OH)D	oar3_OAR8_35025663	8	35025663	A	G	-0.147206354688377	1.5507197970876	0.0090112793692505	0.924372207831618	0.946451756394163	0.938048678416192	0.0711920529801325	1227175942
25(OH)D	oar3_OAR21_46246240	21	46246240	G	A	0.0807687396602636	0.851023991484562	0.00900747374607747	0.924388131096526	0.946463047786882	0.938051056220813	0.288248337028825	2201630180
25(OH)D	OAR3_36221107.1	3	33814786	A	G	0.0785447088550775	0.827624736367477	0.00900672584196816	0.924391260831991	0.946465267121445	0.938053434025433	0.315325248070562	558392493
25(OH)D	oar3_OAR4_56343135	4	56343135	A	G	-0.0721016505515164	0.759734628484091	0.00900671809238318	0.92439129326217	0.946465290118088	0.938055811830054	0.44358407079646	805150907
25(OH)D	oar3_OAR8_64469068	8	64469068	A	C	0.101861843197333	1.07337795087396	0.0090057050961434	0.924395532532897	0.946468296237315	0.938058189634674	0.151548672566372	1256619347
25(OH)D	oar3_OAR21_6697499	21	6697499	A	G	0.107406369297911	1.13182462386919	0.00900537486961728	0.924396914544261	0.946469276238476	0.938060567439295	0.136714443219405	2162081439
25(OH)D	oar3_OAR21_6698042	21	6698042	A	G	0.107406369297911	1.13182462386919	0.00900537486961728	0.924396914544261	0.946469276238476	0.938062945243915	0.136714443219405	2162081982
25(OH)D	oar3_OAR13_11920096	13	11920096	A	G	-0.0770924795475933	0.812410368520397	0.00900478013663442	0.924399403590331	0.946471041251284	0.938065323048536	0.323595505617978	1616883794
25(OH)D	oar3_OAR25_31802852	25	31802852	A	G	0.108666082527473	1.14515613553538	0.00900447948538563	0.924400661892125	0.946471933528273	0.938067700853156	0.136262513904338	2392262829
25(OH)D	oar3_OAR25_31807894	25	31807894	G	A	0.108666082527473	1.14515613553538	0.00900447948538563	0.924400661892125	0.946471933528273	0.938070078657777	0.136262513904338	2392267871
25(OH)D	oar3_OAR25_31829531	25	31829531	A	C	0.108666082527473	1.14515613553538	0.00900447948538563	0.924400661892125	0.946471933528273	0.938072456462397	0.136262513904338	2392289508
25(OH)D	OAR3_204157824.1	3	189580068	A	G	0.229989272176571	2.42393579371923	0.00900270322916974	0.924408096407847	0.946477205431738	0.938074834267018	0.0253583241455347	714157775
25(OH)D	oar3_OAR11_40344366	11	40344366	G	A	-0.0730531270089674	0.769945052785651	0.00900239687944016	0.924409378708655	0.946478114726245	0.938077212071639	0.492152466367713	1504020949
25(OH)D	oar3_OAR11_40346022	11	40346022	G	A	-0.0730531270089674	0.769945052785651	0.00900239687944016	0.924409378708655	0.946478114726245	0.938079589876259	0.492152466367713	1504022605
25(OH)D	oar3_OAR1_111319899	1	111319899	A	G	0.101281278993052	1.06748598294425	0.00900189601624923	0.92441147523997	0.946479601400984	0.93808196768088	0.140852974186308	111381807
25(OH)D	oar3_OAR1_111334733	1	111334733	G	A	0.101281278993052	1.06748598294425	0.00900189601624923	0.92441147523997	0.946479601400984	0.9380843454855	0.140852974186308	111396641
25(OH)D	oar3_OAR1_111369550	1	111369550	A	G	0.101281278993052	1.06748598294425	0.00900189601624923	0.92441147523997	0.946479601400984	0.938086723290121	0.140852974186308	111431458
25(OH)D	oar3_OAR5_67587929	5	67587929	G	A	-0.0723112396011197	0.762223241431473	0.00900009801409229	0.924419001867493	0.946484938618563	0.938089101094741	0.506615214994487	935603280
25(OH)D	oar3_OAR5_67590836	5	67590836	G	A	-0.0723112396011197	0.762223241431473	0.00900009801409229	0.924419001867493	0.946484938618563	0.938091478899362	0.506615214994487	935606187
25(OH)D	oar3_OAR15_23748685	15	23748685	A	G	-0.072115411360044	0.760191075953752	0.00899933950804233	0.924422177281689	0.946487190340334	0.938093856703982	0.443219404630651	1774432983
25(OH)D	oar3_OAR11_44832253	11	44832253	G	A	0.076470537669865	0.806286897560838	0.00899516393471078	0.924439660344585	0.946499587768409	0.938096234508603	0.366593164277839	1508508836
25(OH)D	oar3_OAR1_232116875	1	232116875	A	G	0.111974788139729	1.18067555034549	0.00899454831685187	0.924442238273616	0.946501415804538	0.938098612313224	0.115469613259669	232178783
25(OH)D	oar3_OAR1_232154431	1	232154431	G	A	0.111974788139729	1.18067555034549	0.00899454831685187	0.924442238273616	0.946501415804538	0.938100990117844	0.115469613259669	232216339
25(OH)D	oar3_OAR1_232159664	1	232159664	A	G	0.111974788139729	1.18067555034549	0.00899454831685187	0.924442238273616	0.946501415804538	0.938103367922465	0.115469613259669	232221572
25(OH)D	oar3_OAR1_232182271	1	232182271	C	A	0.111974788139729	1.18067555034549	0.00899454831685187	0.924442238273616	0.946501415804538	0.938105745727085	0.115469613259669	232244179
25(OH)D	oar3_OAR14_31653832	14	31653832	A	G	-0.0763298598435689	0.804841942588597	0.00899430744544549	0.924443246958301	0.946502131073201	0.938108123531706	0.439293598233996	1719681387
25(OH)D	oar3_OAR14_31656477	14	31656477	A	G	-0.0763298598435689	0.804841942588597	0.00899430744544549	0.924443246958301	0.946502131073201	0.938110501336326	0.439293598233996	1719684032
25(OH)D	oar3_OAR4_72067754	4	72067754	G	A	-0.0741012107056426	0.781350382166969	0.00899412563487356	0.924444008326021	0.946502670966837	0.938112879140947	0.382352941176471	820875526
25(OH)D	oar3_OAR1_72038078	1	72038078	G	A	-0.197268669730852	2.08011773311582	0.0089937414640584	0.924445617142811	0.946503811795193	0.938115256945567	0.0376940133037694	72099986
25(OH)D	oar3_OAR1_72040311	1	72040311	G	A	-0.197268669730852	2.08011773311582	0.0089937414640584	0.924445617142811	0.946503811795193	0.938117634750188	0.0376940133037694	72102219
25(OH)D	oar3_OAR2_143781400	2	143781400	G	A	0.423310615945023	4.46379825967978	0.00899309545097893	0.924448322571432	0.946505730241912	0.938120012554808	0.00886917960088692	419406719
25(OH)D	oar3_OAR2_143815468	2	143815468	G	A	0.423310615945023	4.46379825967978	0.00899309545097893	0.924448322571432	0.946505730241912	0.938122390359429	0.00886917960088692	419440787
25(OH)D	oar3_OAR17_6614190	17	6614190	C	A	0.143052849205977	1.50872045295944	0.00899032658869192	0.924459919359688	0.946513953637906	0.93812476816405	0.069060773480663	1909884228
25(OH)D	oar3_OAR1_111462974	1	111462974	A	G	-0.0735440745585556	0.775692818936475	0.00898909215793697	0.924465090089952	0.946517620251484	0.93812714596867	0.428251121076233	111524882
25(OH)D	oar3_OAR1_111484952	1	111484952	A	C	-0.0735440745585556	0.775692818936475	0.00898909215793697	0.924465090089952	0.946517620251484	0.938129523773291	0.428251121076233	111546860
25(OH)D	oar3_OAR4_79942917	4	79942917	G	A	0.104654474460192	1.10383724516991	0.00898887859512598	0.924465984688984	0.946518254619977	0.938131901577911	0.134509371554576	828750689
25(OH)D	oar3_OAR5_30465061	5	30465061	A	G	-0.0736159479566716	0.776498488219733	0.00898799016919671	0.924469706355468	0.946520893687927	0.938134279382532	0.433075221238938	898480412
25(OH)D	oar3_OAR9_75107733	9	75107733	G	A	-0.127242730096126	1.34216628644078	0.0089877980594899	0.924470511138303	0.946521464366764	0.938136657187152	0.0916114790286976	1357830412
25(OH)D	OAR3_207790338.1	3	193085453	G	A	-0.0733531628148566	0.773810065274841	0.00898605225456972	0.924477825033468	0.946526650715174	0.938139034991773	0.525909592061742	717663160
25(OH)D	oar3_OAR1_177908376	1	177908376	A	G	0.178570252553786	1.88392968353154	0.00898439521161887	0.924484767731359	0.946531573842188	0.938141412796393	0.0502207505518764	177970284
25(OH)D	oar3_OAR1_177930773	1	177930773	G	A	0.178570252553786	1.88392968353154	0.00898439521161887	0.924484767731359	0.946531573842188	0.938143790601014	0.0502207505518764	177992681
25(OH)D	oar3_OAR1_177938261	1	177938261	A	G	0.178570252553786	1.88392968353154	0.00898439521161887	0.924484767731359	0.946531573842188	0.938146168405634	0.0502207505518764	178000169
25(OH)D	oar3_OAR13_6366940	13	6366940	A	G	-0.0996579202555994	1.05146525695885	0.00898325618836093	0.924489540398939	0.946534958180793	0.938148546210255	0.162971175166297	1611330638
25(OH)D	oar3_OAR13_6368341	13	6368341	A	G	-0.0996579202555994	1.05146525695885	0.00898325618836093	0.924489540398939	0.946534958180793	0.938150924014876	0.162971175166297	1611332039
25(OH)D	oar3_OAR13_6369108	13	6369108	G	A	-0.0996579202555994	1.05146525695885	0.00898325618836093	0.924489540398939	0.946534958180793	0.938153301819496	0.162971175166297	1611332806
25(OH)D	oar3_OAR13_6384558	13	6384558	A	C	-0.0996579202555994	1.05146525695885	0.00898325618836093	0.924489540398939	0.946534958180793	0.938155679624117	0.162971175166297	1611348256
25(OH)D	oar3_OAR13_6387901	13	6387901	A	G	-0.0996579202555994	1.05146525695885	0.00898325618836093	0.924489540398939	0.946534958180793	0.938158057428737	0.162971175166297	1611351599
25(OH)D	oar3_OAR13_6400975	13	6400975	G	A	-0.0996579202555994	1.05146525695885	0.00898325618836093	0.924489540398939	0.946534958180793	0.938160435233358	0.162971175166297	1611364673
25(OH)D	oar3_OAR7_66875331	7	66875331	A	C	0.0883680368012662	0.932366158664033	0.00898291747081181	0.92449095973198	0.946535964641569	0.938162813037978	0.246311010215664	1158948744
25(OH)D	oar3_OAR11_40313953	11	40313953	G	A	0.0996026967788199	1.05090821886337	0.008982818348648	0.924491375090122	0.94653625917544	0.938165190842599	0.16537610619469	1503990536
25(OH)D	oar3_OAR11_40332782	11	40332782	A	G	0.0996026967788199	1.05090821886337	0.008982818348648	0.924491375090122	0.94653625917544	0.93816756864722	0.16537610619469	1504009365
25(OH)D	oar3_OAR11_40341484	11	40341484	A	C	0.0996026967788199	1.05090821886337	0.008982818348648	0.924491375090122	0.94653625917544	0.93816994645184	0.16537610619469	1504018067
25(OH)D	oar3_OAR18_39024165	18	39024165	A	G	0.141509865779458	1.49309342690154	0.00898254643528773	0.924492514518485	0.946537067153416	0.938172324256461	0.0739514348785872	2014462367
25(OH)D	oar3_OAR18_39054613	18	39054613	A	G	0.141509865779458	1.49309342690154	0.00898254643528773	0.924492514518485	0.946537067153416	0.938174702061081	0.0739514348785872	2014492815
25(OH)D	OAR25_19516269.1	25	18648314	G	A	-0.0892293552759687	0.941581074301948	0.00898049072671991	0.924501129342581	0.946543175993907	0.938177079865702	0.200661521499449	2379108291
25(OH)D	oar3_OAR25_18704932	25	18704932	A	G	-0.0892293552759687	0.941581074301948	0.00898049072671991	0.924501129342581	0.946543175993907	0.938179457670322	0.200331125827815	2379164909
25(OH)D	oar3_OAR12_71531592	12	71531592	A	G	0.0772398548364196	0.815109580267021	0.00897947411051803	0.924505390027032	0.946546197278082	0.938181835474943	0.412026726057906	1597437666
25(OH)D	oar3_OAR23_6275349	23	6275349	G	A	-0.0800462742797629	0.844887887986718	0.00897602548165288	0.92451984519972	0.946556447546703	0.938184213279563	0.298002219755827	2262497258
25(OH)D	oar3_OAR23_6292583	23	6292583	A	C	-0.0800462742797629	0.844887887986718	0.00897602548165288	0.92451984519972	0.946556447546703	0.938186591084184	0.298002219755827	2262514492
25(OH)D	OAR1_121867144.1	1	113034032	A	G	-0.0758320291431673	0.800432224560044	0.00897544986157151	0.92452225822499	0.946558158639702	0.938188968888804	0.372105843439912	113095940
25(OH)D	oar3_OAR15_1051991	15	1051991	G	A	0.149020888270236	1.57296757266287	0.0089754195062266	0.924522385478128	0.94655824887578	0.938191346693425	0.0685082872928177	1751736289
25(OH)D	oar3_OAR6_65596269	6	65596269	A	G	-0.0767597529024548	0.81027537444234	0.00897432629013117	0.924526968511936	0.946561498736221	0.938193724498046	0.347898230088496	1040667485
25(OH)D	oar3_OAR3_218183519	3	218183519	G	A	-0.0739522370975184	0.780746349489231	0.0089718645389496	0.924537289816561	0.946568817640273	0.938196102302666	0.482658959537572	742761226
25(OH)D	OAR3_205270457_X.1	3	190661381	A	G	-0.0834393462171712	0.881016574423525	0.00896961138855179	0.924546737779738	0.946575517248298	0.938198480107287	0.242557883131202	715239088
25(OH)D	oar3_OAR1_43325920	1	43325920	G	A	0.088562978037005	0.935183363174574	0.00896831552436073	0.924552172170237	0.946579370805871	0.938200857911907	0.198208286674132	43387828
25(OH)D	oar3_OAR1_43340621	1	43340621	A	G	0.088562978037005	0.935183363174574	0.00896831552436073	0.924552172170237	0.946579370805871	0.938203235716528	0.198208286674132	43402529
25(OH)D	oar3_OAR1_43343496	1	43343496	A	G	0.088562978037005	0.935183363174574	0.00896831552436073	0.924552172170237	0.946579370805871	0.938205613521148	0.198208286674132	43405404
25(OH)D	oar3_OAR16_56055746	16	56055746	A	G	0.245848938169537	2.59608170378388	0.00896809005991184	0.924553117727876	0.946580041306106	0.938207991325769	0.0237045203969129	1887627208
25(OH)D	oar3_OAR16_56279414	16	56279414	G	A	0.245848938169537	2.59608170378388	0.00896809005991184	0.924553117727876	0.946580041306106	0.938210369130389	0.0237045203969129	1887850876
25(OH)D	oar3_OAR16_56287868	16	56287868	G	A	0.245848938169537	2.59608170378388	0.00896809005991184	0.924553117727876	0.946580041306106	0.93821274693501	0.0237045203969129	1887859330
25(OH)D	oar3_OAR15_34209685	15	34209685	G	A	-0.106127540946946	1.12073885374465	0.00896700364386227	0.924557674130922	0.946583272276583	0.93821512473963	0.137569060773481	1784893983
25(OH)D	oar3_OAR11_13243785	11	13243785	A	C	-0.110780067556318	1.16987728103688	0.00896690641454612	0.924558081921936	0.946583561443392	0.938217502544251	0.127212389380531	1476920368
25(OH)D	oar3_OAR2_201754934	2	201754934	G	A	-0.176993212393998	1.86913740222119	0.00896666134248836	0.924559109792431	0.946584290311878	0.938219880348872	0.0507166482910695	477380253
25(OH)D	oar3_OAR2_201793207	2	201793207	A	G	-0.176993212393998	1.86913740222119	0.00896666134248836	0.924559109792431	0.946584290311878	0.938222258153492	0.0507166482910695	477418526
25(OH)D	oar3_OAR2_201793304	2	201793304	G	A	-0.176993212393998	1.86913740222119	0.00896666134248836	0.924559109792431	0.946584290311878	0.938224635958113	0.0507166482910695	477418623
25(OH)D	oar3_OAR2_201808751	2	201808751	G	A	-0.176993212393998	1.86913740222119	0.00896666134248836	0.924559109792431	0.946584290311878	0.938227013762733	0.0507166482910695	477434070
25(OH)D	oar3_OAR2_201822716	2	201822716	A	G	-0.176993212393998	1.86913740222119	0.00896666134248836	0.924559109792431	0.946584290311878	0.938229391567354	0.0507166482910695	477448035
25(OH)D	s69649.1	2	202054228	A	G	-0.176993212393998	1.86913740222119	0.00896666134248836	0.924559109792431	0.946584290311878	0.938231769371974	0.0507166482910695	477679547
25(OH)D	oar3_OAR1_34581609	1	34581609	G	A	0.0788330768873048	0.832546408670533	0.00896602719241724	0.92456176958268	0.946586176383215	0.938234147176595	0.363898500576701	34643517
25(OH)D	oar3_OAR4_104593442	4	104593442	G	A	0.0825146718372625	0.871441519627633	0.00896573416240365	0.924562998658791	0.946587047927487	0.938236524981215	0.245837957824639	853401214
25(OH)D	oar3_OAR4_104613265	4	104613265	G	A	0.0825146718372625	0.871441519627633	0.00896573416240365	0.924562998658791	0.946587047927487	0.938238902785836	0.245837957824639	853421037
25(OH)D	oar3_OAR7_97389476	7	97389476	G	A	0.103108653847958	1.08916338188992	0.00896198412465221	0.924578729491732	0.946598202737427	0.938241280590457	0.146085997794928	1189462889
25(OH)D	oar3_OAR13_69171559	13	69171559	C	A	0.0842773869713688	0.890449131494352	0.00895785223635048	0.924596065974727	0.946610496109511	0.938243658395077	0.25139043381535	1674135257
25(OH)D	oar3_OAR2_143370766	2	143370766	C	A	0.119442931293668	1.26243396055983	0.00895165978711177	0.924622055667663	0.946628925484941	0.938246036199698	0.110801781737194	418996085
25(OH)D	oar3_OAR12_29392569	12	29392569	G	A	-0.109258899100011	1.15480220534977	0.00895155390477775	0.92462250013439	0.946629240657489	0.938248414004318	0.116150442477876	1555298643
25(OH)D	oar3_OAR8_75155902	8	75155902	A	G	0.0812362827378957	0.85864082768183	0.00895111248871672	0.924624353113734	0.946630554610019	0.938250791808939	0.260198456449835	1267306181
25(OH)D	oar3_OAR22_5757161	22	5757161	A	G	0.0806831029102232	0.852808851919911	0.00895079859002657	0.924625670827837	0.94663148900447	0.938253169613559	0.300668151447661	2211180628
25(OH)D	oar3_OAR1_196720524	1	196720524	G	A	0.119201837176535	1.26000437765867	0.00894997433400047	0.924629131080019	0.946633942677822	0.93825554741818	0.102990033222591	196782432
25(OH)D	oar3_OAR2_205036345	2	205036345	A	G	0.133152500960172	1.40765292448605	0.00894761898353647	0.92463901979996	0.946640954790723	0.9382579252228	0.087248322147651	480661664
25(OH)D	oar3_OAR1_94793712	1	94793712	A	G	0.182802224017677	1.93259058574246	0.00894711935898318	0.924641117596013	0.946642442341954	0.938260303027421	0.0465380249716232	94855620
25(OH)D	oar3_OAR18_32269663	18	32269663	G	A	0.0788407088924134	0.833613354948241	0.00894482223071869	0.924650763412194	0.946649282206442	0.938262680832041	0.291338582677165	2007707865
25(OH)D	oar3_OAR13_81493209	13	81493209	A	G	0.0802899522573318	0.8489418880597	0.00894471430351107	0.924651216637476	0.946649603589156	0.938265058636662	0.301104972375691	1686456907
25(OH)D	oar3_OAR21_29710787	21	29710787	A	C	-0.0723972521988998	0.765498312582783	0.00894449222226257	0.924652149245438	0.946650264902805	0.938267436441283	0.504424778761062	2185094727
25(OH)D	oar3_OAR21_29711083	21	29711083	G	A	-0.0723972521988998	0.765498312582783	0.00894449222226257	0.924652149245438	0.946650264902805	0.938269814245903	0.504424778761062	2185095023
25(OH)D	oar3_OAR21_29713053	21	29713053	G	A	-0.0723972521988998	0.765498312582783	0.00894449222226257	0.924652149245438	0.946650264902805	0.938272192050524	0.504424778761062	2185096993
25(OH)D	oar3_OAR14_2034661	14	2034661	A	G	0.123551871214456	1.30645960597967	0.00894348291327507	0.924656387884644	0.946653270527511	0.938274569855144	0.111725663716814	1690062216
25(OH)D	oar3_OAR15_71508603	15	71508603	C	A	0.0897823757204153	0.949481254278196	0.00894147973091819	0.924664801055272	0.946659236315765	0.938276947659765	0.216592427616927	1822192901
25(OH)D	OAR14_67922458.1	14	61437403	A	G	-0.116039474743639	1.22726746485928	0.00893990834586589	0.924671401384825	0.946663916614392	0.938279325464385	0.114112458654906	1749464958
25(OH)D	oar3_OAR3_6355351	3	6355351	G	A	-0.223554678902066	2.3645052277857	0.00893895952202151	0.924675387037713	0.94666674284295	0.938281703269006	0.0282079646017699	530933058
25(OH)D	oar3_OAR17_42494904	17	42494904	A	G	0.097052780177942	1.02652268549853	0.00893879255391727	0.92467608843014	0.946667240200619	0.938284081073626	0.173119469026549	1945764942
25(OH)D	oar3_OAR1_230418064	1	230418064	A	G	0.101267577448588	1.07114351850395	0.00893810625396174	0.924678971478877	0.94666928457149	0.938286458878247	0.156181015452539	230479972
25(OH)D	oar3_OAR1_78854920	1	78854920	A	G	-0.0849988246047256	0.899103996382539	0.00893729275688671	0.924682389009307	0.946671707943065	0.938288836682868	0.25140607424072	78916828
25(OH)D	oar3_OAR1_170782412	1	170782412	A	C	-0.0831773788468854	0.879959773407095	0.00893479972948175	0.924692863284449	0.94667913525079	0.938291214487488	0.244198895027624	170844320
25(OH)D	oar3_OAR1_195548789	1	195548789	A	C	0.0755582448374485	0.799472115397925	0.008932172068147	0.924703904810404	0.946686964791018	0.938293592292109	0.354260089686099	195610697
25(OH)D	oar3_OAR1_195555028	1	195555028	G	A	0.0755582448374485	0.799472115397925	0.008932172068147	0.924703904810404	0.946686964791018	0.938295970096729	0.354260089686099	195616936
25(OH)D	oar3_OAR5_102466943	5	102466943	C	A	-0.0747541285824414	0.790994792797733	0.00893147357122448	0.924706840194876	0.946689046269734	0.93829834790135	0.476243093922652	970482294
25(OH)D	oar3_OAR7_54845062	7	54845062	A	G	-0.0813793000404494	0.861179997040955	0.00892976505627541	0.924714020597576	0.946694137885855	0.93830072570597	0.285871964679912	1146918475
25(OH)D	OAR1_83099190.1	1	77832426	G	A	-0.149862038059006	1.5859385309279	0.0089291592353673	0.924716566857093	0.94669594343532	0.938303103510591	0.0628445424476295	77894334
25(OH)D	oar3_OAR3_81750868	3	81750868	G	A	-0.0730482150877994	0.773058672418199	0.0089288248518038	0.924717972305357	0.946696940036825	0.938305481315211	0.544493882091212	606328575
25(OH)D	oar3_OAR10_49007890	10	49007890	A	G	0.080040210999714	0.847251608375004	0.00892465929847752	0.924735482777512	0.94670935668248	0.938307859119832	0.303790412486065	1426423414
25(OH)D	oar3_OAR16_60785997	16	60785997	G	A	-0.0725106784939628	0.767595841875495	0.008923571564039	0.924740055896571	0.946712599471204	0.938310236924452	0.491169977924945	1892357459
25(OH)D	oar3_OAR8_18919532	8	18919532	A	G	-0.111497344932435	1.1804478887602	0.00892144930299743	0.924748979244722	0.946718926995327	0.938312614729073	0.122099447513812	1211069811
25(OH)D	oar3_OAR5_15541462	5	15541462	G	A	-0.085073245652908	0.900768455587144	0.00891989343580679	0.924755521789738	0.9467235662957	0.938314992533694	0.264057331863286	883556813
25(OH)D	oar3_OAR3_142158434	3	142158434	G	A	0.267186486470468	2.82941718694447	0.00891733338240464	0.924766288270526	0.946731200773193	0.938317370338314	0.0204646017699115	666736141
25(OH)D	oar3_OAR3_142184365	3	142184365	G	A	0.267186486470468	2.82941718694447	0.00891733338240464	0.924766288270526	0.946731200773193	0.938319748142935	0.0204646017699115	666762072
25(OH)D	oar3_OAR7_59258095	7	59258095	G	A	0.124203230301386	1.3153693991783	0.00891600521893032	0.924771874567744	0.946735161996969	0.938322125947555	0.102762430939227	1151331508
25(OH)D	oar3_OAR2_214013348	2	214013348	A	G	-0.0771149951368419	0.816717780193427	0.00891525254843373	0.924775040509809	0.946737406954806	0.938324503752176	0.384657836644592	489638667
25(OH)D	oar3_OAR2_214013488	2	214013488	G	A	-0.0771149951368419	0.816717780193427	0.00891525254843373	0.924775040509809	0.946737406954806	0.938326881556796	0.384657836644592	489638807
25(OH)D	oar3_OAR2_214026540	2	214026540	G	A	-0.0771149951368419	0.816717780193427	0.00891525254843373	0.924775040509809	0.946737406954806	0.938329259361417	0.384657836644592	489651859
25(OH)D	oar3_OAR2_214038075	2	214038075	A	G	-0.0771149951368419	0.816717780193427	0.00891525254843373	0.924775040509809	0.946737406954806	0.938331637166037	0.384657836644592	489663394
25(OH)D	oar3_OAR2_214046109	2	214046109	G	A	-0.0771149951368419	0.816717780193427	0.00891525254843373	0.924775040509809	0.946737406954806	0.938334014970658	0.384657836644592	489671428
25(OH)D	oar3_OAR2_214716502	2	214716502	A	G	-0.0771149951368419	0.816717780193427	0.00891525254843373	0.924775040509809	0.946737406954806	0.938336392775278	0.384657836644592	490341821
25(OH)D	oar3_OAR2_214756612	2	214756612	A	G	-0.0771149951368419	0.816717780193427	0.00891525254843373	0.924775040509809	0.946737406954806	0.938338770579899	0.384657836644592	490381931
25(OH)D	oar3_OAR2_214762605	2	214762605	C	A	-0.0771149951368419	0.816717780193427	0.00891525254843373	0.924775040509809	0.946737406954806	0.93834114838452	0.384657836644592	490387924
25(OH)D	oar3_OAR2_214990646	2	214990646	G	A	-0.0771149951368419	0.816717780193427	0.00891525254843373	0.924775040509809	0.946737406954806	0.93834352618914	0.384657836644592	490615965
25(OH)D	oar3_OAR2_215020730	2	215020730	G	A	-0.0771149951368419	0.816717780193427	0.00891525254843373	0.924775040509809	0.946737406954806	0.938345903993761	0.384657836644592	490646049
25(OH)D	oar3_OAR2_145705244	2	145705244	A	G	-0.109093198363044	1.1555985451809	0.00891212719277679	0.924788188070082	0.946746729836772	0.938348281798381	0.124724061810155	421330563
25(OH)D	oar3_OAR2_145706189	2	145706189	A	G	-0.109093198363044	1.1555985451809	0.00891212719277679	0.924788188070082	0.946746729836772	0.938350659603002	0.124724061810155	421331508
25(OH)D	oar3_OAR2_145724557	2	145724557	G	A	-0.109093198363044	1.1555985451809	0.00891212719277679	0.924788188070082	0.946746729836772	0.938353037407622	0.124724061810155	421349876
25(OH)D	oar3_OAR2_145736314	2	145736314	C	A	-0.109093198363044	1.1555985451809	0.00891212719277679	0.924788188070082	0.946746729836772	0.938355415212243	0.124724061810155	421361633
25(OH)D	oar3_OAR10_21295981	10	21295981	A	C	0.0917641166227863	0.972067240383737	0.00891154823061679	0.924790623868983	0.946748457051151	0.938357793016863	0.198895027624309	1398711505
25(OH)D	OAR4_108108987.1	4	101594537	A	G	0.0887109500411751	0.939736418273377	0.00891132627896418	0.924791557681042	0.946749119213143	0.938360170821484	0.206174200661522	850402309
25(OH)D	oar3_OAR4_101594575	4	101594575	A	G	0.0887109500411751	0.939736418273377	0.00891132627896418	0.924791557681042	0.946749119213143	0.938362548626105	0.205849889624724	850402347
25(OH)D	oar3_OAR4_101603940	4	101603940	G	A	0.0887109500411751	0.939736418273377	0.00891132627896418	0.924791557681042	0.946749119213143	0.938364926430725	0.205849889624724	850411712
25(OH)D	OAR4_108117513.1	4	101603960	G	A	0.0887109500411751	0.939736418273377	0.00891132627896418	0.924791557681042	0.946749119213143	0.938367304235346	0.206174200661522	850411732
25(OH)D	oar3_OAR4_101626479	4	101626479	A	G	0.0887109500411751	0.939736418273377	0.00891132627896418	0.924791557681042	0.946749119213143	0.938369682039966	0.205849889624724	850434251
25(OH)D	oar3_OAR4_101663676	4	101663676	A	G	0.0887109500411751	0.939736418273377	0.00891132627896418	0.924791557681042	0.946749119213143	0.938372059844587	0.205849889624724	850471448
25(OH)D	oar3_OAR8_72674503	8	72674503	G	A	-0.170436269902127	1.80572184674208	0.00890886415644054	0.924801917299311	0.946756465170084	0.938374437649207	0.0521064301552106	1264824782
25(OH)D	oar3_OAR8_77681513	8	77681513	G	A	0.0797128402568878	0.844541960536823	0.00890869526308968	0.924802627987325	0.946756969115471	0.938376815453828	0.309312638580931	1269831792
25(OH)D	oar3_OAR23_5911022	23	5911022	G	A	-0.07251003227092	0.768293700184956	0.0089072092019773	0.924808881491711	0.946761403443858	0.938379193258448	0.477373068432671	2262132931
25(OH)D	oar3_OAR19_55758224	19	55758224	G	A	0.0885897039042942	0.938833386668313	0.00890408811675414	0.92482201706643	0.946770717808214	0.938381571063069	0.204972375690608	2099704974
25(OH)D	oar3_OAR19_55764692	19	55764692	A	G	0.0885897039042942	0.938833386668313	0.00890408811675414	0.92482201706643	0.946770717808214	0.938383948867689	0.204972375690608	2099711442
25(OH)D	OAR9_73826324.1	9	69779740	G	A	0.0709030228890759	0.751474538483959	0.00890227409828981	0.924829652713817	0.946776132200774	0.93838632667231	0.504961411245865	1352502419
25(OH)D	oar3_OAR4_104782637	4	104782637	A	G	-0.0764008141936984	0.809819228625453	0.00890061066775694	0.924836655189655	0.946781097612965	0.938388704476931	0.397450110864745	853590409
25(OH)D	oar3_OAR1_77944535	1	77944535	A	G	0.0714486943269956	0.757570351994969	0.00889493243756245	0.92486056357869	0.94679805088782	0.938391082281551	0.51766004415011	78006443
25(OH)D	oar3_OAR2_172507066	2	172507066	A	C	0.0746719988095393	0.791753614279668	0.00889478477675354	0.924861185412441	0.946798491825552	0.938393460086172	0.493854748603352	448132385
25(OH)D	oar3_OAR2_234232832	2	234232832	A	G	-0.0840718949779734	0.891472184866433	0.00889377378177336	0.924865443085564	0.946801510909759	0.938395837890792	0.245303867403315	509858151
25(OH)D	oar3_OAR2_234249427	2	234249427	G	A	-0.0840718949779734	0.891472184866433	0.00889377378177336	0.924865443085564	0.946801510909759	0.938398215695413	0.245303867403315	509874746
25(OH)D	oar3_OAR2_234265724	2	234265724	C	A	-0.0840718949779734	0.891472184866433	0.00889377378177336	0.924865443085564	0.946801510909759	0.938400593500033	0.245303867403315	509891043
25(OH)D	oar3_OAR16_36933400	16	36933400	A	G	0.0813651230690879	0.862818293197138	0.00889278684676853	0.924869599668754	0.946804458311114	0.938402971304654	0.269018743109151	1868504862
25(OH)D	oar3_OAR10_54769358	10	54769358	A	G	-0.0792441551742182	0.840422295502676	0.00889076945870837	0.924878096840145	0.946810483588112	0.938405349109274	0.316666666666667	1432184882
25(OH)D	oar3_OAR7_98365914	7	98365914	G	A	-0.122323229940048	1.2973548746031	0.00888997018104387	0.92488146364008	0.946812870958466	0.938407726913895	0.0987791342952275	1190439327
25(OH)D	oar3_OAR17_59411024	17	59411024	A	C	0.0735678818878602	0.780283183136911	0.00888939103321285	0.9248839032818	0.946814600888199	0.938410104718516	0.440687361419069	1962681062
25(OH)D	oar3_OAR21_4465540	21	4465540	G	A	-0.074400827500602	0.7891500823454	0.00888866051364445	0.924886980686478	0.946816783050006	0.938412482523136	0.457730812013348	2159849480
25(OH)D	s10352.1	6	44414933	A	C	0.0879031028308174	0.932423990459839	0.00888753926371511	0.924891704339676	0.946820132552035	0.938414860327757	0.231236203090508	1019486149
25(OH)D	oar3_OAR15_41269245	15	41269245	A	G	-0.0794575338738016	0.842883835085774	0.0088865811986869	0.924895740758206	0.946822994741103	0.938417238132377	0.308546059933407	1791953543
25(OH)D	oar3_OAR19_27293959	19	27293959	A	C	0.120862549839276	1.28226854303416	0.00888434732069321	0.924905153150081	0.946829668983181	0.938419615936998	0.111907386990077	2071240709
25(OH)D	oar3_OAR19_27311865	19	27311865	A	G	0.120862549839276	1.28226854303416	0.00888434732069321	0.924905153150081	0.946829668983181	0.938421993741618	0.111907386990077	2071258615
25(OH)D	oar3_OAR19_27312905	19	27312905	G	A	0.120862549839276	1.28226854303416	0.00888434732069321	0.924905153150081	0.946829668983181	0.938424371546239	0.111907386990077	2071259655
25(OH)D	oar3_OAR19_27318537	19	27318537	G	A	0.120862549839276	1.28226854303416	0.00888434732069321	0.924905153150081	0.946829668983181	0.938426749350859	0.111907386990077	2071265287
25(OH)D	oar3_OAR19_27338282	19	27338282	G	A	0.120862549839276	1.28226854303416	0.00888434732069321	0.924905153150081	0.946829668983181	0.93842912715548	0.111907386990077	2071285032
25(OH)D	oar3_OAR4_79627772	4	79627772	G	A	0.10405084418229	1.10395967228235	0.00888351414871913	0.924908664006073	0.946832158498506	0.938431504960101	0.134657836644592	828435544
25(OH)D	oar3_OAR4_79735393	4	79735393	A	G	0.10405084418229	1.10395967228235	0.00888351414871913	0.924908664006073	0.946832158498506	0.938433882764721	0.134657836644592	828543165
25(OH)D	oar3_OAR4_79740787	4	79740787	A	C	0.10405084418229	1.10395967228235	0.00888351414871913	0.924908664006073	0.946832158498506	0.938436260569342	0.134657836644592	828548559
25(OH)D	oar3_OAR4_79818773	4	79818773	G	A	0.10405084418229	1.10395967228235	0.00888351414871913	0.924908664006073	0.946832158498506	0.938438638373962	0.134657836644592	828626545
25(OH)D	oar3_OAR4_79836845	4	79836845	G	A	0.10405084418229	1.10395967228235	0.00888351414871913	0.924908664006073	0.946832158498506	0.938441016178583	0.134657836644592	828644617
25(OH)D	oar3_OAR3_156534104	3	156534104	G	A	-0.0724482644550949	0.76874351112627	0.00888163755413185	0.924916572289697	0.946837766186962	0.938443393983203	0.438487584650113	681111811
25(OH)D	oar3_OAR3_156534667	3	156534667	A	G	-0.0724482644550949	0.76874351112627	0.00888163755413185	0.924916572289697	0.946837766186962	0.938445771787824	0.438487584650113	681112374
25(OH)D	oar3_OAR11_8141437	11	8141437	G	A	-0.0733475112734414	0.778294559688402	0.00888142751408605	0.924917457486047	0.946838393871083	0.938448149592444	0.397563676633444	1471818020
25(OH)D	oar3_OAR11_8142955	11	8142955	G	A	-0.0733475112734414	0.778294559688402	0.00888142751408605	0.924917457486047	0.946838393871083	0.938450527397065	0.397563676633444	1471819538
25(OH)D	oar3_OAR11_8143023	11	8143023	C	A	-0.0733475112734414	0.778294559688402	0.00888142751408605	0.924917457486047	0.946838393871083	0.938452905201685	0.397563676633444	1471819606
25(OH)D	oar3_OAR19_35437948	19	35437948	G	A	-0.0853296134203875	0.905439702920613	0.00888138073121603	0.92491765465001	0.946838533678127	0.938455283006306	0.233186328555678	2079384698
25(OH)D	oar3_OAR19_35446831	19	35446831	A	G	-0.0853296134203875	0.905439702920613	0.00888138073121603	0.92491765465001	0.946838533678127	0.938457660810927	0.233186328555678	2079393581
25(OH)D	OAR19_37187838.1	19	35450326	G	A	-0.0853296134203875	0.905439702920613	0.00888138073121603	0.92491765465001	0.946838533678127	0.938460038615547	0.233186328555678	2079397076
25(OH)D	oar3_OAR6_53860709	6	53860709	A	G	-0.0749718672676853	0.795544408850542	0.00888112125532281	0.924918748207124	0.946839309108785	0.938462416420168	0.504449388209121	1028931925
25(OH)D	oar3_OAR6_53861133	6	53861133	A	G	-0.0749718672676853	0.795544408850542	0.00888112125532281	0.924918748207124	0.946839309108785	0.938464794224788	0.504449388209121	1028932349
25(OH)D	oar3_OAR23_16360652	23	16360652	A	G	-0.1977439692317	2.09849667612227	0.00887952886452137	0.924925459666361	0.946844068137813	0.938467172029409	0.0435501653803749	2272582561
25(OH)D	oar3_OAR23_16404934	23	16404934	G	A	-0.1977439692317	2.09849667612227	0.00887952886452137	0.924925459666361	0.946844068137813	0.938469549834029	0.0435501653803749	2272626843
25(OH)D	OAR9_47627694.1	9	45385174	A	G	-0.0797598868376166	0.846432549335314	0.00887941485004529	0.92492594022716	0.946844408898627	0.93847192763865	0.311466372657111	1328107853
25(OH)D	OAR2_71743066.1	2	67168555	A	G	0.146756737278542	1.55750135591982	0.00887849243385563	0.924929828243203	0.946847165851209	0.93847430544327	0.0656008820286659	342793874
25(OH)D	OAR2_71853088.1	2	67289038	A	G	0.146756737278542	1.55750135591982	0.00887849243385563	0.924929828243203	0.946847165851209	0.938476683247891	0.0656008820286659	342914357
25(OH)D	oar3_OAR11_16969831	11	16969831	A	C	0.169410425472691	1.79798858295392	0.00887782146484462	0.924932656528736	0.946849171359279	0.938479061052511	0.0547566371681416	1480646414
25(OH)D	oar3_OAR7_87444041	7	87444041	A	G	-0.0693480133348572	0.736011386529267	0.00887766967815118	0.924933296358797	0.946849625056123	0.938481438857132	0.496136865342163	1179517454
25(OH)D	oar3_OAR3_177710839	3	177710839	A	G	-0.0731717628720916	0.77665079746144	0.00887637111612261	0.924938770443791	0.946853506672173	0.938483816661753	0.457871396895787	702288546
25(OH)D	oar3_OAR9_26165021	9	26165021	A	G	-0.0731480579105493	0.776446908159065	0.00887528014427907	0.924943369745146	0.946856767987379	0.938486194466373	0.41767955801105	1308887700
25(OH)D	oar3_OAR9_26165421	9	26165421	A	G	-0.0731480579105493	0.776446908159065	0.00887528014427907	0.924943369745146	0.946856767987379	0.938488572270994	0.41767955801105	1308888100
25(OH)D	OAR2_220825560.1	2	208579059	A	G	-0.0881092185530871	0.93530933800144	0.00887426019845972	0.924947669874092	0.946859817161839	0.938490950075614	0.218302094818082	484204378
25(OH)D	oar3_OAR4_79315015	4	79315015	G	A	-0.100735314595323	1.06947109346067	0.0088720788504153	0.924956867354211	0.946866338991909	0.938493327880235	0.144039735099338	828122787
25(OH)D	oar3_OAR6_96276907	6	96276907	A	G	0.109975376982026	1.16761138523926	0.00887144320500699	0.924959547717025	0.946868239606471	0.938495705684855	0.125138427464009	1071348123
25(OH)D	oar3_OAR16_6148001	16	6148001	G	A	0.0754531921272981	0.801116739701258	0.00887081704626702	0.924962188171575	0.946870111922246	0.938498083489476	0.327453142227122	1837719463
25(OH)D	oar3_OAR8_87722473	8	87722473	A	G	-0.0901697296735949	0.957467695353076	0.0088689718300845	0.924969969827471	0.946875629802714	0.938500461294096	0.206858407079646	1279872752
25(OH)D	oar3_OAR2_85446778	2	85446778	C	A	0.0844282630240855	0.896544790468404	0.0088681233695338	0.924973548234095	0.946878167207818	0.938502839098717	0.256395995550612	361072097
25(OH)D	OAR6_62757871.1	6	56957275	A	G	-0.0743127377516433	0.789317823960469	0.00886385622424513	0.924991547660283	0.946890930376313	0.938505216903338	0.424476295479603	1032028491
25(OH)D	oar3_OAR12_50366110	12	50366110	G	A	0.171181983693836	1.81860707452783	0.0088600945639854	0.925007418503954	0.946902184182227	0.938507594707958	0.0452538631346578	1576272184
25(OH)D	oar3_OAR12_50432064	12	50432064	C	A	0.171181983693836	1.81860707452783	0.0088600945639854	0.925007418503954	0.946902184182227	0.938509972512579	0.0452538631346578	1576338138
25(OH)D	oar3_OAR12_50450680	12	50450680	A	G	0.171181983693836	1.81860707452783	0.0088600945639854	0.925007418503954	0.946902184182227	0.938512350317199	0.0452538631346578	1576356754
25(OH)D	OAR1_156314210.1	1	144812925	A	C	-0.137182080516063	1.45755742989947	0.00885815793161004	0.925015590686783	0.946907978965159	0.93851472812182	0.0727673649393605	144874833
25(OH)D	s75315.1	12	51132322	G	A	0.0748736697124961	0.795632335527982	0.00885591395884422	0.925025060908873	0.94691469416645	0.93851710592644	0.426681367144432	1577038396
25(OH)D	oar3_OAR17_27993387	17	27993387	G	A	-0.0893722206148489	0.949705177780652	0.00885579360538458	0.925025568869911	0.946915054354371	0.938519483731061	0.224861878453039	1931263425
25(OH)D	oar3_OAR15_64669601	15	64669601	G	A	0.0996774374239486	1.05930126276738	0.00885431052123931	0.92503182862654	0.946919493057558	0.938521861535681	0.157662624035281	1815353899
25(OH)D	oar3_OAR11_30491743	11	30491743	G	A	0.301510565783843	3.20434471496933	0.0088537368737569	0.925034250002303	0.946921210019765	0.938524239340302	0.0203969128996692	1494168326
25(OH)D	oar3_OAR11_30518511	11	30518511	G	A	0.301510565783843	3.20434471496933	0.0088537368737569	0.925034250002303	0.946921210019765	0.938526617144922	0.0203969128996692	1494195094
25(OH)D	oar3_OAR8_36164831	8	36164831	G	A	0.146182483384772	1.55359519275226	0.00885349881607667	0.925035254871047	0.946921922557451	0.938528994949543	0.0727673649393605	1228315110
25(OH)D	oar3_OAR8_36165010	8	36165010	G	A	0.146182483384772	1.55359519275226	0.00885349881607667	0.925035254871047	0.946921922557451	0.938531372754164	0.0727673649393605	1228315289
25(OH)D	oar3_OAR8_36202169	8	36202169	G	A	0.146182483384772	1.55359519275226	0.00885349881607667	0.925035254871047	0.946921922557451	0.938533750558784	0.0727673649393605	1228352448
25(OH)D	oar3_OAR17_12497804	17	12497804	C	A	0.0772060731257281	0.820560935775281	0.00885281221456147	0.925038153171059	0.946923977699235	0.938536128363405	0.339464882943144	1915767842
25(OH)D	oar3_OAR2_148081904	2	148081904	G	A	0.0698393002713196	0.742308395288335	0.00885178820890165	0.925042475940807	0.946927042910842	0.938538506168025	0.478381374722838	423707223
25(OH)D	oar3_OAR18_43199186	18	43199186	G	A	0.076573952810323	0.813970358786051	0.00885003427059328	0.925049880657321	0.946932293483149	0.938540883972646	0.274834437086093	2018637388
25(OH)D	oar3_OAR2_18656703	2	18656703	A	G	0.0712756244551178	0.757676870106921	0.00884940359967334	0.92505254338309	0.946934181581092	0.938543261777266	0.443093922651934	294282022
25(OH)D	oar3_OAR2_18666020	2	18666020	G	A	0.0712756244551178	0.757676870106921	0.00884940359967334	0.92505254338309	0.946934181581092	0.938545639581887	0.443093922651934	294291339
25(OH)D	oar3_OAR3_136433462	3	136433462	G	A	0.130677658346001	1.38915599831499	0.00884913152681044	0.92505369211857	0.946934996131685	0.938548017386507	0.0812154696132597	661011169
25(OH)D	oar3_OAR3_136433611	3	136433611	G	A	0.130677658346001	1.38915599831499	0.00884913152681044	0.92505369211857	0.946934996131685	0.938550395191128	0.0812154696132597	661011318
25(OH)D	oar3_OAR3_136435342	3	136435342	A	G	0.130677658346001	1.38915599831499	0.00884913152681044	0.92505369211857	0.946934996131685	0.938552772995749	0.0812154696132597	661013049
25(OH)D	oar3_OAR3_136447718	3	136447718	G	A	0.130677658346001	1.38915599831499	0.00884913152681044	0.92505369211857	0.946934996131685	0.938555150800369	0.0812154696132597	661025425
25(OH)D	oar3_OAR3_136450696	3	136450696	A	G	0.130677658346001	1.38915599831499	0.00884913152681044	0.92505369211857	0.946934996131685	0.93855752860499	0.0812154696132597	661028403
25(OH)D	oar3_OAR3_136453289	3	136453289	G	A	0.130677658346001	1.38915599831499	0.00884913152681044	0.92505369211857	0.946934996131685	0.93855990640961	0.0812154696132597	661030996
25(OH)D	oar3_OAR3_136460174	3	136460174	C	A	0.130677658346001	1.38915599831499	0.00884913152681044	0.92505369211857	0.946934996131685	0.938562284214231	0.0812154696132597	661037881
25(OH)D	oar3_OAR3_136460807	3	136460807	G	A	0.130677658346001	1.38915599831499	0.00884913152681044	0.92505369211857	0.946934996131685	0.938564662018851	0.0812154696132597	661038514
25(OH)D	oar3_OAR3_136462862	3	136462862	G	A	0.130677658346001	1.38915599831499	0.00884913152681044	0.92505369211857	0.946934996131685	0.938567039823472	0.0812154696132597	661040569
25(OH)D	oar3_OAR3_136467442	3	136467442	A	G	0.130677658346001	1.38915599831499	0.00884913152681044	0.92505369211857	0.946934996131685	0.938569417628092	0.0812154696132597	661045149
25(OH)D	oar3_OAR3_136475489	3	136475489	A	G	0.130677658346001	1.38915599831499	0.00884913152681044	0.92505369211857	0.946934996131685	0.938571795432713	0.0812154696132597	661053196
25(OH)D	oar3_OAR3_136546540	3	136546540	A	G	0.130677658346001	1.38915599831499	0.00884913152681044	0.92505369211857	0.946934996131685	0.938574173237333	0.0812154696132597	661124247
25(OH)D	oar3_OAR3_136557427	3	136557427	G	A	0.130677658346001	1.38915599831499	0.00884913152681044	0.92505369211857	0.946934996131685	0.938576551041954	0.0812154696132597	661135134
25(OH)D	oar3_OAR3_136564822	3	136564822	A	G	0.130677658346001	1.38915599831499	0.00884913152681044	0.92505369211857	0.946934996131685	0.938578928846575	0.0812154696132597	661142529
25(OH)D	oar3_OAR3_137094956	3	137094956	A	G	0.130677658346001	1.38915599831499	0.00884913152681044	0.92505369211857	0.946934996131685	0.938581306651195	0.0812154696132597	661672663
25(OH)D	oar3_OAR2_44681085	2	44681085	G	A	-0.0765501805548732	0.813777899311939	0.00884872415085436	0.925055412158827	0.94693621578557	0.938583684455816	0.363687150837989	320306404
25(OH)D	OAR9_96773363.1	9	91047986	A	G	0.152108032118382	1.61710496116098	0.00884764882273004	0.925059952647302	0.946939435374974	0.938586062260436	0.061742006615215	1373770665
25(OH)D	OAR1_60169765.1	1	57147186	A	G	0.0997557975502073	1.06061472788084	0.00884628614936567	0.925065706828359	0.946943515573574	0.938588440065057	0.15121412803532	57209094
25(OH)D	oar3_OAR1_64559214	1	64559214	A	G	0.0749334928702221	0.796759521337395	0.00884499169702213	0.925071173345602	0.946947391793036	0.938590817869677	0.422822491730981	64621122
25(OH)D	oar3_OAR5_101786688	5	101786688	A	G	0.0722367013568385	0.768218545817087	0.00884191299588544	0.925084176429008	0.946956612065325	0.938593195674298	0.472406181015453	969802039
25(OH)D	oar3_OAR3_143548067	3	143548067	C	A	0.0725623110090386	0.771683589467947	0.00884186098556583	0.925084396117404	0.946956767842687	0.938595573478918	0.51937984496124	668125774
25(OH)D	oar3_OAR15_51876140	15	51876140	A	G	-0.0846122906349991	0.899842316707038	0.00884166547645915	0.925085221941693	0.946957353420842	0.938597951283539	0.248070562293275	1802560438
25(OH)D	oar3_OAR5_96493272	5	96493272	A	G	0.0788755090260851	0.838890520405322	0.00884043787067235	0.92509040752026	0.946961030426996	0.938600329088159	0.293598233995585	964508623
25(OH)D	oar3_OAR5_96507239	5	96507239	A	C	0.0788755090260851	0.838890520405322	0.00884043787067235	0.92509040752026	0.946961030426996	0.93860270689278	0.293598233995585	964522590
25(OH)D	oar3_OAR2_224957031	2	224957031	A	G	0.0743122164393868	0.790462512011511	0.00883807887781618	0.925100373255787	0.946968096958526	0.938605084697401	0.368186874304783	500582350
25(OH)D	oar3_OAR5_30249482	5	30249482	G	A	-0.0969298489499136	1.03121206208751	0.00883525530114149	0.925112303423474	0.946976556429615	0.938607462502021	0.169623059866962	898264833
25(OH)D	oar3_OAR5_30253965	5	30253965	A	G	-0.0969298489499136	1.03121206208751	0.00883525530114149	0.925112303423474	0.946976556429615	0.938609840306642	0.169623059866962	898269316
25(OH)D	oar3_OAR5_30270068	5	30270068	A	G	-0.0969298489499136	1.03121206208751	0.00883525530114149	0.925112303423474	0.946976556429615	0.938612218111262	0.169623059866962	898285419
25(OH)D	oar3_OAR5_30273747	5	30273747	A	G	-0.0969298489499136	1.03121206208751	0.00883525530114149	0.925112303423474	0.946976556429615	0.938614595915883	0.169623059866962	898289098
25(OH)D	oar3_OAR5_30285338	5	30285338	G	A	-0.0969298489499136	1.03121206208751	0.00883525530114149	0.925112303423474	0.946976556429615	0.938616973720503	0.169623059866962	898300689
25(OH)D	oar3_OAR5_30296955	5	30296955	A	G	-0.0969298489499136	1.03121206208751	0.00883525530114149	0.925112303423474	0.946976556429615	0.938619351525124	0.169623059866962	898312306
25(OH)D	oar3_OAR5_30305936	5	30305936	A	G	-0.0969298489499136	1.03121206208751	0.00883525530114149	0.925112303423474	0.946976556429615	0.938621729329745	0.169623059866962	898321287
25(OH)D	oar3_OAR5_30316608	5	30316608	A	C	-0.0969298489499136	1.03121206208751	0.00883525530114149	0.925112303423474	0.946976556429615	0.938624107134365	0.169623059866962	898331959
25(OH)D	oar3_OAR5_30330319	5	30330319	G	A	-0.0969298489499136	1.03121206208751	0.00883525530114149	0.925112303423474	0.946976556429615	0.938626484938986	0.169623059866962	898345670
25(OH)D	oar3_OAR4_77606551	4	77606551	A	G	-0.0742025971958471	0.789436800302522	0.0088349374236083	0.925113646639107	0.946977508879711	0.938628862743606	0.413259668508287	826414323
25(OH)D	oar3_OAR1_153144715	1	153144715	G	A	0.0734049943477692	0.780966279073545	0.00883459519824736	0.925115092765584	0.946978534301955	0.938631240548227	0.402113459399333	153206623
25(OH)D	oar3_OAR5_64224354	5	64224354	A	G	-0.0803261552507507	0.854659263396461	0.00883340112539699	0.925120138727395	0.946982112301923	0.938633618352847	0.289502762430939	932239705
25(OH)D	oar3_OAR5_64225802	5	64225802	A	G	-0.0803261552507507	0.854659263396461	0.00883340112539699	0.925120138727395	0.946982112301923	0.938635996157468	0.289502762430939	932241153
25(OH)D	oar3_OAR15_49727090	15	49727090	G	A	-0.108376520998426	1.15326738119271	0.00883101035039502	0.925130242796211	0.94698927691059	0.938638373962088	0.126519337016575	1800411388
25(OH)D	oar3_OAR15_50032112	15	50032112	A	G	-0.108376520998426	1.15326738119271	0.00883101035039502	0.925130242796211	0.94698927691059	0.938640751766709	0.126519337016575	1800716410
25(OH)D	oar3_OAR15_50048703	15	50048703	G	A	-0.108376520998426	1.15326738119271	0.00883101035039502	0.925130242796211	0.94698927691059	0.938643129571329	0.126519337016575	1800733001
25(OH)D	oar3_OAR15_50072963	15	50072963	A	G	-0.108376520998426	1.15326738119271	0.00883101035039502	0.925130242796211	0.94698927691059	0.93864550737595	0.126519337016575	1800757261
25(OH)D	oar3_OAR15_50109586	15	50109586	G	A	-0.108376520998426	1.15326738119271	0.00883101035039502	0.925130242796211	0.94698927691059	0.938647885180571	0.126519337016575	1800793884
25(OH)D	oar3_OAR15_50112847	15	50112847	G	A	-0.108376520998426	1.15326738119271	0.00883101035039502	0.925130242796211	0.94698927691059	0.938650262985191	0.126519337016575	1800797145
25(OH)D	oar3_OAR4_25779404	4	25779404	A	G	-0.0732114532489555	0.779129612968397	0.00882955127513441	0.925136409925192	0.946993649905798	0.938652640789812	0.390122086570477	774587176
25(OH)D	oar3_OAR3_44027394	3	44027394	G	A	-0.0738845620684126	0.786344528774939	0.00882839321249573	0.925141305118585	0.94699712099426	0.938655018594432	0.379005524861878	568605101
25(OH)D	oar3_OAR3_44029344	3	44029344	G	A	-0.0738845620684126	0.786344528774939	0.00882839321249573	0.925141305118585	0.94699712099426	0.938657396399053	0.379005524861878	568607051
25(OH)D	oar3_OAR3_44080115	3	44080115	G	A	-0.0738845620684126	0.786344528774939	0.00882839321249573	0.925141305118585	0.94699712099426	0.938659774203673	0.379005524861878	568657822
25(OH)D	oar3_OAR3_44080276	3	44080276	A	G	-0.0738845620684126	0.786344528774939	0.00882839321249573	0.925141305118585	0.94699712099426	0.938662152008294	0.379005524861878	568657983
25(OH)D	oar3_OAR4_19456409	4	19456409	A	G	-0.0777317073104019	0.827299495146873	0.00882817421288795	0.925142230878186	0.94699777743266	0.938664529812914	0.367256637168142	768264181
25(OH)D	oar3_OAR4_19471894	4	19471894	G	A	-0.0777317073104019	0.827299495146873	0.00882817421288795	0.925142230878186	0.94699777743266	0.938666907617535	0.367256637168142	768279666
25(OH)D	oar3_OAR9_3841549	9	3841549	A	G	-0.226745503824814	2.41344857279311	0.00882675902203545	0.925148213481083	0.94700201958091	0.938669285422155	0.0281767955801105	1286564228
25(OH)D	oar3_OAR9_3856430	9	3856430	A	G	-0.226745503824814	2.41344857279311	0.00882675902203545	0.925148213481083	0.94700201958091	0.938671663226776	0.0281767955801105	1286579109
25(OH)D	oar3_OAR9_3862844	9	3862844	A	G	-0.226745503824814	2.41344857279311	0.00882675902203545	0.925148213481083	0.94700201958091	0.938674041031397	0.0281767955801105	1286585523
25(OH)D	oar3_OAR18_48143108	18	48143108	G	A	-0.0724734444840271	0.771408496629158	0.00882650902034943	0.925149270392926	0.947002769016543	0.938676418836017	0.493362831858407	2023581310
25(OH)D	oar3_OAR1_185362401	1	185362401	A	G	-0.0774817139527159	0.824725037461819	0.00882632834623376	0.925150034223624	0.947003310634008	0.938678796640638	0.323951434878587	185424309
25(OH)D	oar3_OAR1_185370882	1	185370882	A	G	-0.0774817139527159	0.824725037461819	0.00882632834623376	0.925150034223624	0.947003310634008	0.938681174445258	0.323951434878587	185432790
25(OH)D	oar3_OAR1_185377264	1	185377264	G	A	-0.0774817139527159	0.824725037461819	0.00882632834623376	0.925150034223624	0.947003310634008	0.938683552249879	0.323951434878587	185439172
25(OH)D	OAR1_200020797.1	1	185378636	C	A	-0.0774817139527159	0.824725037461819	0.00882632834623376	0.925150034223624	0.947003310634008	0.938685930054499	0.324145534729879	185440544
25(OH)D	oar3_OAR2_228680360	2	228680360	A	G	0.0783063992768779	0.833604198254049	0.0088241873984618	0.925159086046704	0.947009729103513	0.93868830785912	0.305309734513274	504305679
25(OH)D	oar3_OAR2_228699650	2	228699650	G	A	0.0783063992768779	0.833604198254049	0.0088241873984618	0.925159086046704	0.947009729103513	0.93869068566374	0.305309734513274	504324969
25(OH)D	oar3_OAR1_232923454	1	232923454	A	G	0.108270520192219	1.15282548646576	0.00882050211254892	0.925174669851336	0.947020779264476	0.938693063468361	0.118653421633554	232985362
25(OH)D	oar3_OAR1_233307644	1	233307644	A	G	0.108270520192219	1.15282548646576	0.00882050211254892	0.925174669851336	0.947020779264476	0.938695441272982	0.118653421633554	233369552
25(OH)D	oar3_OAR1_233307710	1	233307710	A	G	0.108270520192219	1.15282548646576	0.00882050211254892	0.925174669851336	0.947020779264476	0.938697819077602	0.118653421633554	233369618
25(OH)D	oar3_OAR1_233315635	1	233315635	A	G	0.108270520192219	1.15282548646576	0.00882050211254892	0.925174669851336	0.947020779264476	0.938700196882223	0.118653421633554	233377543
25(OH)D	oar3_OAR13_35506117	13	35506117	G	A	0.207211050411524	2.20654709442849	0.00881859550155983	0.925182733541525	0.947026497060255	0.938702574686843	0.0342163355408389	1640469815
25(OH)D	oar3_OAR13_35518763	13	35518763	A	G	0.207211050411524	2.20654709442849	0.00881859550155983	0.925182733541525	0.947026497060255	0.938704952491464	0.0342163355408389	1640482461
25(OH)D	oar3_OAR14_42220774	14	42220774	G	A	0.153872294059586	1.63872742489402	0.00881672740547224	0.925190635192386	0.94703209995466	0.938707330296084	0.0674033149171271	1730248329
25(OH)D	oar3_OAR14_42259652	14	42259652	A	C	0.153872294059586	1.63872742489402	0.00881672740547224	0.925190635192386	0.94703209995466	0.938709708100705	0.0674033149171271	1730287207
25(OH)D	oar3_OAR14_42277526	14	42277526	G	A	0.153872294059586	1.63872742489402	0.00881672740547224	0.925190635192386	0.94703209995466	0.938712085905325	0.0674033149171271	1730305081
25(OH)D	oar3_OAR15_59904544	15	59904544	G	A	0.0898233626447586	0.956646875076954	0.00881607557179276	0.925193392509556	0.947034055109647	0.938714463709946	0.22271223814774	1810588842
25(OH)D	oar3_OAR13_44984710	13	44984710	A	G	0.0759474799923643	0.808881974016053	0.00881569226951928	0.925195013961885	0.947035204846873	0.938716841514566	0.340331491712707	1649948408
25(OH)D	oar3_OAR13_44985177	13	44985177	G	A	0.0759474799923643	0.808881974016053	0.00881569226951928	0.925195013961885	0.947035204846873	0.938719219319187	0.340331491712707	1649948875
25(OH)D	oar3_OAR13_52001217	13	52001217	G	A	0.106070717278469	1.12972039260636	0.00881554313455712	0.925195644844954	0.947035652192559	0.938721597123808	0.144983461962514	1656964915
25(OH)D	oar3_OAR16_56023821	16	56023821	A	G	0.243751970750003	2.59611658972422	0.00881551901476829	0.925195746878989	0.947035724542707	0.938723974928428	0.0237306843267108	1887595283
25(OH)D	oar3_OAR16_56028909	16	56028909	C	A	0.243751970750003	2.59611658972422	0.00881551901476829	0.925195746878989	0.947035724542707	0.938726352733049	0.0237306843267108	1887600371
25(OH)D	oar3_OAR18_61931625	18	61931625	A	G	0.077489461528928	0.825361004970371	0.00881449413932067	0.925200082543608	0.947038798869245	0.938728730537669	0.346196868008949	2037369827
25(OH)D	oar3_OAR5_31516426	5	31516426	A	G	0.947203092410783	10.09026380259	0.00881213563494132	0.925210060999069	0.947045874374425	0.93873110834229	0.00165562913907285	899531777
25(OH)D	oar3_OAR4_114860251	4	114860251	G	A	-0.0935076942203336	0.996152664386011	0.00881135896303675	0.925213347268731	0.94704820459567	0.93873348614691	0.216111111111111	863668023
25(OH)D	oar3_OAR3_21718005	3	21718005	A	G	-0.0783414326069252	0.834599404534439	0.00881103400134364	0.925214722296487	0.947049179597352	0.938735863951531	0.298342541436464	546295712
25(OH)D	oar3_OAR22_8290919	22	8290919	A	G	-0.0747851656260568	0.796734827018596	0.00881055601307335	0.925216744880252	0.947050613766493	0.938738241756151	0.376248612652608	2213714386
25(OH)D	OAR1_164149811_X.1	1	152500264	G	A	0.0741127526683239	0.789609426382675	0.00880970243099277	0.925220356908355	0.947053174974821	0.938740619560772	0.358719646799117	152562172
25(OH)D	OAR7_19350189.1	7	18587018	G	A	-0.0903869852058287	0.963017498457483	0.0088093414802719	0.925221884364834	0.947054258059877	0.938742997365393	0.205622932745314	1110660431
25(OH)D	oar3_OAR24_16239943	24	16239943	G	A	0.094173701043279	1.00354040689424	0.00880622038009538	0.925235093425608	0.947063624303895	0.938745375170013	0.19358407079646	2334701958
25(OH)D	oar3_OAR24_16240288	24	16240288	G	A	0.094173701043279	1.00354040689424	0.00880622038009538	0.925235093425608	0.947063624303895	0.938747752974634	0.19358407079646	2334702303
25(OH)D	oar3_OAR23_60265580	23	60265580	A	G	-0.117603913126023	1.25336560721652	0.00880416146029095	0.925243808439549	0.947069803917706	0.938750130779254	0.108527131782946	2316487489
25(OH)D	oar3_OAR16_56936019	16	56936019	A	G	-0.113972728898193	1.21475077358294	0.00880293561027923	0.925248997716552	0.947073483511899	0.938752508583875	0.110985277463194	1888507481
25(OH)D	oar3_OAR16_56937785	16	56937785	G	A	-0.113972728898193	1.21475077358294	0.00880293561027923	0.925248997716552	0.947073483511899	0.938754886388495	0.110985277463194	1888509247
25(OH)D	oar3_OAR3_126453902	3	126453902	A	G	-0.226941931477464	2.41906736550372	0.00880103135569232	0.925257059543579	0.947079199961475	0.938757264193116	0.0259381898454746	651031609
25(OH)D	oar3_OAR3_126464375	3	126464375	A	C	-0.226941931477464	2.41906736550372	0.00880103135569232	0.925257059543579	0.947079199961475	0.938759641997736	0.0259381898454746	651042082
25(OH)D	oar3_OAR13_14540333	13	14540333	A	G	-0.084140770448688	0.89692944069737	0.00880027836743658	0.925260247627433	0.947081460555071	0.938762019802357	0.23	1619504031
25(OH)D	oar3_OAR1_262448570	1	262448570	A	G	-0.0795238085214973	0.847762921701445	0.00879924693867373	0.925264614826422	0.947084557230164	0.938764397606977	0.335028248587571	262510478
25(OH)D	oar3_OAR1_262449127	1	262449127	C	A	-0.0795238085214973	0.847762921701445	0.00879924693867373	0.925264614826422	0.947084557230164	0.938766775411598	0.335028248587571	262511035
25(OH)D	OAR3_204667080.1	3	190084839	C	A	0.0826923238257327	0.88156655014493	0.00879873397322051	0.92526678688275	0.947086097382434	0.938769153216219	0.249446902654867	714662546
25(OH)D	oar3_OAR5_42245494	5	42245494	A	G	-0.106849946178372	1.13911178898975	0.0087986475713917	0.925267152741429	0.947086356803898	0.938771531020839	0.128587196467991	910260845
25(OH)D	OAR5_46205981.1	5	42255904	A	G	-0.106849946178372	1.13911178898975	0.0087986475713917	0.925267152741429	0.947086356803898	0.93877390882546	0.128587196467991	910271255
25(OH)D	oar3_OAR26_5835362	26	5835362	A	G	0.0915812236718498	0.976392381411436	0.00879759813752301	0.925271596594007	0.947089507830905	0.93877628663008	0.199447513812155	2411619645
25(OH)D	oar3_OAR7_31360115	7	31360115	G	A	0.0701469368020023	0.747972546414691	0.00879520782732168	0.925281719417367	0.947096685673901	0.938778664434701	0.465270121278942	1123433528
25(OH)D	oar3_OAR5_64317089	5	64317089	G	A	0.0850018623667802	0.906376806993371	0.00879507028122273	0.92528230195924	0.947097098739766	0.938781042239321	0.261666666666667	932332440
25(OH)D	oar3_OAR21_48938027	21	48938027	G	A	-0.0811410348430322	0.865222093046951	0.00879479829683394	0.925283453894171	0.947097915547958	0.938783420043942	0.259217877094972	2204321967
25(OH)D	oar3_OAR21_48939737	21	48939737	A	G	-0.0811410348430322	0.865222093046951	0.00879479829683394	0.925283453894171	0.947097915547958	0.938785797848562	0.259217877094972	2204323677
25(OH)D	oar3_OAR21_48939966	21	48939966	A	C	-0.0811410348430322	0.865222093046951	0.00879479829683394	0.925283453894171	0.947097915547958	0.938788175653183	0.259217877094972	2204323906
25(OH)D	oar3_OAR21_48940031	21	48940031	A	G	-0.0811410348430322	0.865222093046951	0.00879479829683394	0.925283453894171	0.947097915547958	0.938790553457803	0.259217877094972	2204323971
25(OH)D	OAR17_66002435.1	17	60505164	A	G	0.208843113993681	2.22697026033458	0.0087945067322508	0.925284688777016	0.947098791172374	0.938792931262424	0.0314222712238148	1963775202
25(OH)D	oar3_OAR25_16636790	25	16636790	G	A	0.122439429979965	1.30564935171255	0.00879406119155135	0.925286575845021	0.947100129244789	0.938795309067045	0.0951327433628319	2377096767
25(OH)D	oar3_OAR25_26544667	25	26544667	A	G	0.0812681580531919	0.866905667412412	0.00878814368123848	0.925311643774342	0.947117904268253	0.938797686871665	0.302879291251384	2387004644
25(OH)D	oar3_OAR6_111493795	6	111493795	A	C	-0.0711102578167211	0.758603733945846	0.00878687714684023	0.925317010210234	0.947121709466405	0.938800064676286	0.548780487804878	1086565011
25(OH)D	oar3_OAR6_111500585	6	111500585	G	A	-0.0711102578167211	0.758603733945846	0.00878687714684023	0.925317010210234	0.947121709466405	0.938802442480906	0.548780487804878	1086571801
25(OH)D	oar3_OAR6_111511273	6	111511273	A	G	-0.0711102578167211	0.758603733945846	0.00878687714684023	0.925317010210234	0.947121709466405	0.938804820285527	0.548780487804878	1086582489
25(OH)D	oar3_OAR6_51607051	6	51607051	G	A	-0.0855655175494069	0.912867790304425	0.00878580977141752	0.92532153309212	0.947124916521725	0.938807198090147	0.228935698447894	1026678267
25(OH)D	oar3_OAR6_51611909	6	51611909	G	A	-0.0855655175494069	0.912867790304425	0.00878580977141752	0.92532153309212	0.947124916521725	0.938809575894768	0.228935698447894	1026683125
25(OH)D	oar3_OAR26_38924098	26	38924098	A	G	0.08666638184819	0.924732909948381	0.00878352222078771	0.925331227261171	0.947131790396436	0.938811953699389	0.222345132743363	2444708381
25(OH)D	oar3_OAR26_38926517	26	38926517	C	A	0.08666638184819	0.924732909948381	0.00878352222078771	0.925331227261171	0.947131790396436	0.938814331504009	0.222345132743363	2444710800
25(OH)D	oar3_OAR13_20713392	13	20713392	A	G	0.0735987761004038	0.785359585584436	0.00878221544686575	0.925336765671787	0.947135717532777	0.93881670930863	0.430862831858407	1625677090
25(OH)D	oar3_OAR13_20713606	13	20713606	G	A	0.0735987761004038	0.785359585584436	0.00878221544686575	0.925336765671787	0.947135717532777	0.93881908711325	0.430862831858407	1625677304
25(OH)D	oar3_OAR13_20718123	13	20718123	G	A	0.0735987761004038	0.785359585584436	0.00878221544686575	0.925336765671787	0.947135717532777	0.938821464917871	0.430862831858407	1625681821
25(OH)D	s17932.1	25	27331132	C	A	-0.126998473654474	1.35525519373731	0.00878121968189483	0.925340986233473	0.947138710217424	0.938823842722491	0.0942668136714443	2387791109
25(OH)D	oar3_OAR25_27331862	25	27331862	A	G	-0.126998473654474	1.35525519373731	0.00878121968189483	0.925340986233473	0.947138710217424	0.938826220527112	0.0938189845474614	2387791839
25(OH)D	oar3_OAR25_27425186	25	27425186	G	A	-0.126998473654474	1.35525519373731	0.00878121968189483	0.925340986233473	0.947138710217424	0.938828598331732	0.0938189845474614	2387885163
25(OH)D	OAR25_39589469.1	25	37769877	C	A	-0.0747580293674888	0.797945167579699	0.00877747480804114	0.925356861087368	0.947149966634679	0.938830976136353	0.429437706725469	2398229854
25(OH)D	OAR7_8560199.1	7	8615795	G	C	-0.0846613855632264	0.903729955070762	0.00877593480637806	0.925363390282874	0.947154596302514	0.938833353940973	0.255788313120176	1100689208
25(OH)D	oar3_OAR14_37823347	14	37823347	A	G	-0.0809550202571261	0.864284612243605	0.00877352281627974	0.925373617637798	0.947161848227001	0.938835731745594	0.308758314855876	1725850902
25(OH)D	oar3_OAR7_24823425	7	24823425	G	A	0.0737701052144265	0.787650697787093	0.00877189615234997	0.925380515842208	0.947166739543732	0.938838109550215	0.503919372900336	1116896838
25(OH)D	oar3_OAR10_56344460	10	56344460	A	G	0.0774283592887151	0.826771735456718	0.00877059124261503	0.925386050047905	0.947170663687088	0.938840487354835	0.287222222222222	1433759984
25(OH)D	oar3_OAR9_20436769	9	20436769	A	G	-0.15250542886484	1.62847362557302	0.00877019297326243	0.925387739216438	0.947171861426823	0.938842865159456	0.0569060773480663	1303159448
25(OH)D	oar3_OAR8_14093411	8	14093411	G	A	0.102108235374825	1.09036039443516	0.00876963272773956	0.925390115435411	0.947173546333621	0.938845242964076	0.160044150110375	1206243690
25(OH)D	oar3_OAR2_69194444	2	69194444	G	A	-0.0796172464011349	0.850264810001738	0.0087681081093578	0.925396582322163	0.947178131811111	0.938847620768697	0.297884187082405	344819763
25(OH)D	oar3_OAR2_69197864	2	69197864	G	A	-0.0796172464011349	0.850264810001738	0.0087681081093578	0.925396582322163	0.947178131811111	0.938849998573317	0.297884187082405	344823183
25(OH)D	oar3_OAR2_69201742	2	69201742	A	C	-0.0796172464011349	0.850264810001738	0.0087681081093578	0.925396582322163	0.947178131811111	0.938852376377938	0.297884187082405	344827061
25(OH)D	oar3_OAR2_69206579	2	69206579	G	A	-0.0796172464011349	0.850264810001738	0.0087681081093578	0.925396582322163	0.947178131811111	0.938854754182558	0.297884187082405	344831898
25(OH)D	oar3_OAR25_26540469	25	26540469	G	A	-0.0954945800111154	1.01982668925032	0.00876808394720108	0.925396684813969	0.947178204484995	0.938857131987179	0.176048565121413	2387000446
25(OH)D	oar3_OAR25_26541644	25	26541644	G	A	-0.0954945800111154	1.01982668925032	0.00876808394720108	0.925396684813969	0.947178204484995	0.938859509791799	0.176048565121413	2387001621
25(OH)D	oar3_OAR25_26543044	25	26543044	A	G	-0.0954945800111154	1.01982668925032	0.00876808394720108	0.925396684813969	0.947178204484995	0.93886188759642	0.176048565121413	2387003021
25(OH)D	oar3_OAR25_26544009	25	26544009	A	G	-0.0954945800111154	1.01982668925032	0.00876808394720108	0.925396684813969	0.947178204484995	0.938864265401041	0.176048565121413	2387003986
25(OH)D	oar3_OAR25_26544810	25	26544810	G	A	-0.0954945800111154	1.01982668925032	0.00876808394720108	0.925396684813969	0.947178204484995	0.938866643205661	0.176048565121413	2387004787
25(OH)D	s44535.1	25	26552005	A	C	-0.0954945800111154	1.01982668925032	0.00876808394720108	0.925396684813969	0.947178204484995	0.938869021010282	0.176405733186329	2387011982
25(OH)D	oar3_OAR25_26553496	25	26553496	G	A	-0.0954945800111154	1.01982668925032	0.00876808394720108	0.925396684813969	0.947178204484995	0.938871398814902	0.176048565121413	2387013473
25(OH)D	oar3_OAR25_26553894	25	26553894	C	A	-0.0954945800111154	1.01982668925032	0.00876808394720108	0.925396684813969	0.947178204484995	0.938873776619523	0.176048565121413	2387013871
25(OH)D	oar3_OAR25_26566794	25	26566794	A	G	-0.0954945800111154	1.01982668925032	0.00876808394720108	0.925396684813969	0.947178204484995	0.938876154424143	0.176048565121413	2387026771
25(OH)D	oar3_OAR25_26573180	25	26573180	G	A	-0.0954945800111154	1.01982668925032	0.00876808394720108	0.925396684813969	0.947178204484995	0.938878532228764	0.176048565121413	2387033157
25(OH)D	oar3_OAR10_36244566	10	36244566	G	A	-0.0718511063897622	0.767517552317248	0.00876375620586511	0.925415044663435	0.947191222899828	0.938880910033384	0.440753045404208	1413660090
25(OH)D	oar3_OAR10_36260639	10	36260639	G	A	-0.0718511063897622	0.767517552317248	0.00876375620586511	0.925415044663435	0.947191222899828	0.938883287838005	0.440753045404208	1413676163
25(OH)D	oar3_OAR1_258313893	1	258313893	G	A	-0.0744419702996774	0.795204756662246	0.00876350381911628	0.925416115520731	0.947191982211965	0.938885665642626	0.467884828349945	258375801
25(OH)D	oar3_OAR13_73636477	13	73636477	A	G	-0.0945930687363148	1.01048026209726	0.00876320477286274	0.925417384370802	0.947192881914658	0.938888043447246	0.162416851441242	1678600175
25(OH)D	oar3_OAR13_73637401	13	73637401	A	G	-0.0945930687363148	1.01048026209726	0.00876320477286274	0.925417384370802	0.947192881914658	0.938890421251867	0.162416851441242	1678601099
25(OH)D	oar3_OAR13_73709777	13	73709777	C	A	-0.0945930687363148	1.01048026209726	0.00876320477286274	0.925417384370802	0.947192881914658	0.938892799056487	0.162416851441242	1678673475
25(OH)D	oar3_OAR13_73710086	13	73710086	G	A	-0.0945930687363148	1.01048026209726	0.00876320477286274	0.925417384370802	0.947192881914658	0.938895176861108	0.162416851441242	1678673784
25(OH)D	oar3_OAR13_73716301	13	73716301	A	C	-0.0945930687363148	1.01048026209726	0.00876320477286274	0.925417384370802	0.947192881914658	0.938897554665728	0.162790697674419	1678679999
25(OH)D	oar3_OAR1_134939935	1	134939935	A	G	-0.193226029394978	2.06456115492138	0.0087594281729384	0.92543341032395	0.947204245421027	0.938899932470349	0.0375275938189845	135001843
25(OH)D	oar3_OAR1_134997023	1	134997023	G	A	-0.193226029394978	2.06456115492138	0.0087594281729384	0.92543341032395	0.947204245421027	0.938902310274969	0.0375275938189845	135058931
25(OH)D	oar3_OAR9_29786290	9	29786290	A	G	0.0828748260739885	0.885496604551533	0.00875934152064062	0.925433778072755	0.947204506180173	0.93890468807959	0.290268456375839	1312508969
25(OH)D	oar3_OAR22_49783481	22	49783481	G	A	0.136542437915462	1.45903991754284	0.00875791967927597	0.925439812571389	0.947208785053139	0.93890706588421	0.0711135611907387	2255206948
25(OH)D	oar3_OAR22_49864700	22	49864700	A	G	0.136542437915462	1.45903991754284	0.00875791967927597	0.925439812571389	0.947208785053139	0.938909443688831	0.0711135611907387	2255288167
25(OH)D	oar3_OAR15_62236501	15	62236501	A	G	0.0742412915495126	0.793320276083433	0.00875777792504895	0.925440414223742	0.947209211665794	0.938911821493452	0.344617092119867	1812920799
25(OH)D	oar3_OAR3_73807688	3	73807688	A	G	-0.0725698663412404	0.77555363185031	0.0087556617300919	0.92544939664703	0.947215580816267	0.938914199298072	0.42752808988764	598385395
25(OH)D	OAR14_35370531.1	14	33954641	G	A	-0.0822879072281529	0.879529855705941	0.00875328083428428	0.925459503931442	0.947222747565939	0.938916577102693	0.277839029768467	1721982196
25(OH)D	oar3_OAR1_143344947	1	143344947	G	A	0.112002434111195	1.1971466577053	0.0087530660889108	0.925460415628151	0.947223394020487	0.938918954907313	0.110497237569061	143406855
25(OH)D	oar3_OAR1_143353391	1	143353391	G	A	0.112002434111195	1.1971466577053	0.0087530660889108	0.925460415628151	0.947223394020487	0.938921332711934	0.110497237569061	143415299
25(OH)D	oar3_OAR2_175130638	2	175130638	A	G	0.132003678667219	1.41105150592613	0.00875157734491427	0.925466736367919	0.947227875850967	0.938923710516554	0.0785398230088496	450755957
25(OH)D	OAR22_14974883.1	22	12716550	A	G	-0.0798565523285903	0.85365831689339	0.00875090483445984	0.925469591814066	0.947229900554181	0.938926088321175	0.320088300220751	2218140017
25(OH)D	s66735.1	17	59189041	G	A	0.0820740792037669	0.877476089843721	0.00874865832086691	0.925479131202224	0.947236664618998	0.938928466125795	0.268467475192944	1962459079
25(OH)D	oar3_OAR11_35614689	11	35614689	A	C	-0.0789984470964569	0.844769979701065	0.0087450070588595	0.925494638220763	0.947247660125162	0.938930843930416	0.309944751381215	1499291272
25(OH)D	OAR1_46988035.1	1	45300804	A	G	-0.129854438042298	1.38874650985142	0.00874314403944165	0.925502551777956	0.947253271358989	0.938933221735037	0.0926130099228225	45362712
25(OH)D	oar3_OAR5_86725935	5	86725935	G	A	-0.0869827691029677	0.930373097064137	0.00874081988669584	0.925512425285979	0.947260272323524	0.938935599539657	0.222591362126246	954741286
25(OH)D	oar3_OAR20_4061561	20	4061561	A	C	0.0741159256511298	0.792757720697123	0.00874061745791632	0.925513285310291	0.947260882136955	0.938937977344278	0.409745293466224	2108329071
25(OH)D	oar3_OAR4_104488202	4	104488202	A	G	-0.0729785830164588	0.780743560575436	0.00873723529429693	0.925527656013081	0.947271071899658	0.938940355148898	0.339601769911504	853295974
25(OH)D	oar3_OAR4_104491850	4	104491850	G	A	-0.0729785830164588	0.780743560575436	0.00873723529429693	0.925527656013081	0.947271071899658	0.938942732953519	0.339601769911504	853299622
25(OH)D	oar3_OAR4_104507340	4	104507340	G	A	-0.0729785830164588	0.780743560575436	0.00873723529429693	0.925527656013081	0.947271071899658	0.938945110758139	0.339601769911504	853315112
25(OH)D	oar3_OAR1_27933229	1	27933229	A	G	-0.138497887951603	1.48180791944089	0.00873579588770479	0.92553377285582	0.947275409136283	0.93894748856276	0.0810055865921788	27995137
25(OH)D	oar3_OAR1_27954808	1	27954808	G	A	-0.138497887951603	1.48180791944089	0.00873579588770479	0.92553377285582	0.947275409136283	0.93894986636738	0.0810055865921788	28016716
25(OH)D	oar3_OAR2_159837627	2	159837627	A	G	0.0991836667946149	1.06135405517096	0.0087329254521471	0.925545972457906	0.947284059437554	0.938952244172001	0.165562913907285	435462946
25(OH)D	oar3_OAR6_108748766	6	108748766	G	A	0.0846641361853963	0.906144479750222	0.00872979539988528	0.925559277759022	0.947293493743371	0.938954621976621	0.236203090507726	1083819982
25(OH)D	oar3_OAR13_9327870	13	9327870	A	G	0.0815211679083439	0.872524549591692	0.00872942173132163	0.925560866319059	0.947294620133109	0.938956999781242	0.265745856353591	1614291568
25(OH)D	oar3_OAR1_43444734	1	43444734	A	G	-0.206330820325173	2.20840403978348	0.00872913366831973	0.925562090971506	0.947295488489232	0.938959377585863	0.0281767955801105	43506642
25(OH)D	oar3_OAR8_74339622	8	74339622	A	C	-0.0729346270478054	0.780688387896474	0.00872794686779255	0.925567136673632	0.947299066210847	0.938961755390483	0.459887005649718	1266489901
25(OH)D	oar3_OAR8_74340917	8	74340917	G	A	-0.0729346270478054	0.780688387896474	0.00872794686779255	0.925567136673632	0.947299066210847	0.938964133195104	0.459887005649718	1266491196
25(OH)D	oar3_OAR23_36682770	23	36682770	G	A	-0.317053510589474	3.39422243928864	0.0087253836567367	0.925578035388847	0.94730679408494	0.938966510999724	0.0148842337375965	2292904679
25(OH)D	OAR4_101077893.1	4	95425295	G	A	-0.0967847201399335	1.0361442059452	0.00872515581968614	0.925579004224955	0.947307481050394	0.938968888804345	0.173649393605292	844233067
25(OH)D	oar3_OAR2_87955720	2	87955720	G	A	0.0710515524357514	0.76065661042124	0.00872508879119671	0.925579289253989	0.947307683153816	0.938971266608965	0.496640537513998	363581039
25(OH)D	oar3_OAR10_73923093	10	73923093	C	A	0.0753222434688732	0.806463355156573	0.00872322787023538	0.925587202994356	0.947313294489618	0.938973644413586	0.355801104972376	1451338617
25(OH)D	oar3_OAR15_56178142	15	56178142	A	G	0.0799167699345939	0.856012624518433	0.00871596555334531	0.925618094824257	0.947335198699965	0.938976022218206	0.35414364640884	1806862440
25(OH)D	oar3_OAR1_61318578	1	61318578	A	G	-0.0871402817341822	0.933463739739514	0.00871451083948482	0.925624284323618	0.947339587431511	0.938978400022827	0.207126948775056	61380486
25(OH)D	oar3_OAR18_24410594	18	24410594	G	A	-0.0754059248507585	0.807794656929813	0.00871382812210797	0.925627189321123	0.9473416472509	0.938980777827447	0.416022099447514	1999848796
25(OH)D	oar3_OAR25_32824005	25	32824005	A	G	0.0880274902803845	0.943167408633205	0.00871082060275974	0.925639987837315	0.947350722170795	0.938983155632068	0.225860155382908	2393283982
25(OH)D	OAR6_111332455.1	6	101207860	A	G	-0.0736267145247507	0.788947240063399	0.00870913294153386	0.925647170665747	0.947355815226384	0.938985533436689	0.372105843439912	1076279076
25(OH)D	OAR15_63768341.1	15	58331278	A	G	-0.0732116092580729	0.784549712860267	0.00870801103490226	0.925651945983396	0.947359201211437	0.938987911241309	0.404079382579934	1809015576
25(OH)D	OAR11_57135966.1	11	53352516	G	A	0.0720500919309202	0.772168279352957	0.00870653128411281	0.92565824491441	0.947363667527796	0.93899028904593	0.534729878721058	1517029099
25(OH)D	oar3_OAR3_31512169	3	31512169	A	G	0.0748771286902228	0.802508020630413	0.00870561789103697	0.925662133271029	0.947366424602853	0.93899266685055	0.361419068736142	556089876
25(OH)D	oar3_OAR26_33545371	26	33545371	G	A	-0.238470688165152	2.55589534008707	0.0087053027125874	0.925663475048032	0.947367376002045	0.938995044655171	0.0248070562293275	2439329654
25(OH)D	oar3_OAR26_33552223	26	33552223	A	G	-0.238470688165152	2.55589534008707	0.0087053027125874	0.925663475048032	0.947367376002045	0.938997422459791	0.0248070562293275	2439336506
25(OH)D	oar3_OAR26_33554427	26	33554427	G	A	-0.238470688165152	2.55589534008707	0.0087053027125874	0.925663475048032	0.947367376002045	0.938999800264412	0.0248070562293275	2439338710
25(OH)D	oar3_OAR26_33571243	26	33571243	G	A	-0.238470688165152	2.55589534008707	0.0087053027125874	0.925663475048032	0.947367376002045	0.939002178069033	0.0248070562293275	2439355526
25(OH)D	oar3_OAR26_33578476	26	33578476	G	A	-0.238470688165152	2.55589534008707	0.0087053027125874	0.925663475048032	0.947367376002045	0.939004555873653	0.0248070562293275	2439362759
25(OH)D	oar3_OAR26_33614898	26	33614898	G	A	-0.238470688165152	2.55589534008707	0.0087053027125874	0.925663475048032	0.947367376002045	0.939006933678274	0.0248070562293275	2439399181
25(OH)D	oar3_OAR26_33626277	26	33626277	G	A	-0.238470688165152	2.55589534008707	0.0087053027125874	0.925663475048032	0.947367376002045	0.939009311482894	0.0248070562293275	2439410560
25(OH)D	oar3_OAR26_33629738	26	33629738	G	A	-0.238470688165152	2.55589534008707	0.0087053027125874	0.925663475048032	0.947367376002045	0.939011689287515	0.0248070562293275	2439414021
25(OH)D	oar3_OAR26_33737271	26	33737271	A	C	-0.238470688165152	2.55589534008707	0.0087053027125874	0.925663475048032	0.947367376002045	0.939014067092135	0.0248070562293275	2439521554
25(OH)D	oar3_OAR26_33928724	26	33928724	G	A	-0.238470688165152	2.55589534008707	0.0087053027125874	0.925663475048032	0.947367376002045	0.939016444896756	0.0248070562293275	2439713007
25(OH)D	oar3_OAR12_71021582	12	71021582	A	C	0.120280349382952	1.2891540785608	0.00870521913445366	0.925663830860789	0.947367628294305	0.939018822701376	0.101441241685144	1596927656
25(OH)D	OAR21_25759271.1	21	23039124	C	A	0.0896394990216938	0.960821838931488	0.00870388430925217	0.925669513774859	0.947371657815312	0.939021200505997	0.188533627342889	2178423064
25(OH)D	oar3_OAR6_12763713	6	12763713	G	A	-0.0731673456871519	0.784381053714776	0.00870122523337535	0.925680835892911	0.947379685860294	0.939023578310617	0.412751677852349	987834929
25(OH)D	oar3_OAR13_7610655	13	7610655	G	A	-0.0801793349191236	0.859552312685831	0.00870122246949379	0.92568084766219	0.9473796942054	0.939025956115238	0.292265193370166	1612574353
25(OH)D	oar3_OAR17_16420087	17	16420087	G	A	0.0749860838346564	0.803938394500132	0.00869993095050337	0.925686347470288	0.94738359388961	0.939028333919859	0.342541436464088	1919690125
25(OH)D	s59177.1	17	16448140	A	G	0.0749860838346564	0.803938394500132	0.00869993095050337	0.925686347470288	0.94738359388961	0.939030711724479	0.342715231788079	1919718178
25(OH)D	oar3_OAR7_55682973	7	55682973	C	G	-0.097478849435726	1.04524846250854	0.00869724519781112	0.925697785805765	0.947391704331522	0.9390330895291	0.161147902869757	1147756386
25(OH)D	oar3_OAR18_45681251	18	45681251	G	A	0.123128481249699	1.32037229405326	0.0086960942828842	0.925702687975473	0.947395180251921	0.93903546733372	0.0963455149501661	2021119453
25(OH)D	oar3_OAR3_143356789	3	143356789	A	C	-0.0712788197511316	0.764374381770249	0.00869578420353445	0.925704008773352	0.947396116773446	0.939037845138341	0.525442477876106	667934496
25(OH)D	oar3_OAR7_26501487	7	26501487	G	A	0.0781124587453718	0.837672197825085	0.00869545703497288	0.925705402389303	0.947397104927087	0.939040222942961	0.339246119733925	1118574900
25(OH)D	OAR11_20485145.1	11	19942723	A	G	0.0708565520228114	0.759865337314453	0.00869534389402293	0.925705884333672	0.947397446653268	0.939042600747582	0.458609271523179	1483619306
25(OH)D	oar3_OAR17_41351689	17	41351689	A	G	0.0705569858323107	0.756665521353854	0.00869505130762604	0.92570713067309	0.947398330379305	0.939044978552202	0.42809364548495	1944621727
25(OH)D	oar3_OAR14_15519369	14	15519369	G	A	0.117072132758554	1.25589671579724	0.00868958850318347	0.925730404637247	0.947414832941175	0.939047356356823	0.0909592061742007	1703546924
25(OH)D	oar3_OAR8_77511846	8	77511846	G	A	0.255233820173031	2.7384079808709	0.00868720635503095	0.925740555952943	0.947422030793252	0.939049734161443	0.0204194260485651	1269662125
25(OH)D	oar3_OAR8_77514650	8	77514650	G	A	0.255233820173031	2.7384079808709	0.00868720635503095	0.925740555952943	0.947422030793252	0.939052111966064	0.0204194260485651	1269664929
25(OH)D	oar3_OAR8_77519433	8	77519433	A	G	0.255233820173031	2.7384079808709	0.00868720635503095	0.925740555952943	0.947422030793252	0.939054489770685	0.0204194260485651	1269669712
25(OH)D	oar3_OAR8_77521484	8	77521484	G	A	0.255233820173031	2.7384079808709	0.00868720635503095	0.925740555952943	0.947422030793252	0.939056867575305	0.0204194260485651	1269671763
25(OH)D	oar3_OAR8_77543563	8	77543563	A	C	0.255233820173031	2.7384079808709	0.00868720635503095	0.925740555952943	0.947422030793252	0.939059245379926	0.0204194260485651	1269693842
25(OH)D	oar3_OAR8_77543740	8	77543740	G	A	0.255233820173031	2.7384079808709	0.00868720635503095	0.925740555952943	0.947422030793252	0.939061623184546	0.0204194260485651	1269694019
25(OH)D	oar3_OAR8_77559208	8	77559208	G	A	0.255233820173031	2.7384079808709	0.00868720635503095	0.925740555952943	0.947422030793252	0.939064000989167	0.0204194260485651	1269709487
25(OH)D	oar3_OAR8_77563001	8	77563001	A	G	0.255233820173031	2.7384079808709	0.00868720635503095	0.925740555952943	0.947422030793252	0.939066378793787	0.0204194260485651	1269713280
25(OH)D	oar3_OAR7_47014681	7	47014681	A	G	-0.0814097218526138	0.873458705839133	0.00868695928794416	0.925741608888042	0.947422777383037	0.939068756598408	0.259776536312849	1139088094
25(OH)D	oar3_OAR7_47034712	7	47034712	A	C	-0.0814097218526138	0.873458705839133	0.00868695928794416	0.925741608888042	0.947422777383037	0.939071134403028	0.259776536312849	1139108125
25(OH)D	oar3_OAR1_189070882	1	189070882	A	C	0.129916144470693	1.39405085156898	0.00868498384409211	0.925750028254646	0.94742874718247	0.939073512207649	0.0905077262693157	189132790
25(OH)D	OAR1_203912755.1	1	189090356	A	G	0.129916144470693	1.39405085156898	0.00868498384409211	0.925750028254646	0.94742874718247	0.93907589001227	0.0904079382579934	189152264
25(OH)D	oar3_OAR1_189098585	1	189098585	G	A	0.129916144470693	1.39405085156898	0.00868498384409211	0.925750028254646	0.94742874718247	0.93907826781689	0.0905077262693157	189160493
25(OH)D	OAR1_203957680.1	1	189131161	A	C	0.129916144470693	1.39405085156898	0.00868498384409211	0.925750028254646	0.94742874718247	0.939080645621511	0.0904079382579934	189193069
25(OH)D	oar3_OAR1_189138139	1	189138139	A	G	0.129916144470693	1.39405085156898	0.00868498384409211	0.925750028254646	0.94742874718247	0.939083023426131	0.0905077262693157	189200047
25(OH)D	oar3_OAR1_189152087	1	189152087	G	A	0.129916144470693	1.39405085156898	0.00868498384409211	0.925750028254646	0.94742874718247	0.939085401230752	0.0905077262693157	189213995
25(OH)D	s16779.1	3	59512663	A	C	0.0807326578794687	0.866326577457818	0.00868430814358501	0.925752908320403	0.947430789308683	0.939087779035372	0.267916207276736	584090370
25(OH)D	oar3_OAR16_47143158	16	47143158	A	G	0.150036325194836	1.61029068110884	0.0086812902727651	0.92576577289378	0.947439910999854	0.939090156839993	0.0606394707828004	1878714620
25(OH)D	oar3_OAR16_47248231	16	47248231	C	A	0.150036325194836	1.61029068110884	0.0086812902727651	0.92576577289378	0.947439910999854	0.939092534644613	0.0606394707828004	1878819693
25(OH)D	oar3_OAR2_178898092	2	178898092	G	A	0.0943404162156948	1.01255296644984	0.00868080649130931	0.925767835366101	0.947441373405701	0.939094912449234	0.167039106145251	454523411
25(OH)D	oar3_OAR13_54328118	13	54328118	A	C	-0.078581320042556	0.843428013300114	0.00868045714191279	0.925769324759483	0.947442429467081	0.939097290253854	0.293274531422271	1659291816
25(OH)D	OAR13_8530872.1	13	7547902	G	A	0.0789176645182411	0.847095270958136	0.00867928469413037	0.925774323517715	0.947445973859433	0.939099668058475	0.323042998897464	1612511600
25(OH)D	OAR2_226519519.1	2	214011024	C	A	-0.0760475328153867	0.816302124026343	0.00867897434935827	0.925775646736829	0.947446912093815	0.939102045863096	0.384233737596472	489636343
25(OH)D	s64704.1	2	65655522	G	A	-0.143316848569646	1.53852021839877	0.00867736935660268	0.925782490336214	0.947451764577153	0.939104423667716	0.067805953693495	341280841
25(OH)D	oar3_OAR7_2903001	7	2903001	A	C	0.0733245884343558	0.787228946545292	0.00867555282223353	0.925790236707416	0.947457257172352	0.939106801472337	0.466442953020134	1094976414
25(OH)D	oar3_OAR7_34757430_dup	7	34757430	C	G	0.073616744903321	0.790513299778444	0.00867231130006108	0.925804061783683	0.947467059891276	0.939109179276957	0.370022123893805	1126830843
25(OH)D	oar3_OAR7_34760520	7	34760520	G	A	0.073616744903321	0.790513299778444	0.00867231130006108	0.925804061783683	0.947467059891276	0.939111557081578	0.370022123893805	1126833933
25(OH)D	oar3_OAR7_34773703	7	34773703	G	A	0.073616744903321	0.790513299778444	0.00867231130006108	0.925804061783683	0.947467059891276	0.939113934886198	0.370022123893805	1126847116
25(OH)D	oar3_OAR10_69339695	10	69339695	A	G	0.119433470167504	1.28281492503272	0.00866810360937897	0.925822011451637	0.947479787154597	0.939116312690819	0.0959206174200661	1446755219
25(OH)D	oar3_OAR9_32795750	9	32795750	G	A	0.0778403835010635	0.836177478678881	0.00866588659505041	0.925831470823031	0.947486494343516	0.939118690495439	0.306077348066298	1315518429
25(OH)D	oar3_OAR9_32806030	9	32806030	A	G	0.0778403835010635	0.836177478678881	0.00866588659505041	0.925831470823031	0.947486494343516	0.93912106830006	0.306077348066298	1315528709
25(OH)D	oar3_OAR9_32812951	9	32812951	A	C	0.0778403835010635	0.836177478678881	0.00866588659505041	0.925831470823031	0.947486494343516	0.939123446104681	0.306077348066298	1315535630
25(OH)D	oar3_OAR19_39838069	19	39838069	G	A	0.0834353914175299	0.896300409514859	0.008665495990547	0.925833137548125	0.947487676138371	0.939125823909301	0.286740331491713	2083784819
25(OH)D	oar3_OAR3_217480362	3	217480362	A	G	-0.0744356792859507	0.799671038621086	0.00866442160822345	0.925837722176073	0.947490926877649	0.939128201713922	0.493258426966292	742058069
25(OH)D	OAR3_129099703.1	3	121084677	A	G	0.0793588429579393	0.852632602584333	0.00866296948254242	0.925843919174466	0.947495320869912	0.939130579518542	0.306270996640538	645662384
25(OH)D	oar3_OAR3_121088019	3	121088019	G	A	0.0793588429579393	0.852632602584333	0.00866296948254242	0.925843919174466	0.947495320869912	0.939132957323163	0.306270996640538	645665726
25(OH)D	oar3_OAR19_6263824	19	6263824	G	A	0.0727570633168065	0.781775407641638	0.00866136445614174	0.925850769291724	0.947500177955363	0.939135335127783	0.402654867256637	2050210574
25(OH)D	oar3_OAR12_9394900	12	9394900	A	G	0.0707156789505503	0.759911794547023	0.0086597441374261	0.925857685324691	0.947505081776468	0.939137712932404	0.429444444444444	1535300974
25(OH)D	oar3_OAR18_34261272	18	34261272	A	G	0.0741096203023612	0.796395447389326	0.00865947651942189	0.925858827665806	0.947505891754555	0.939140090737024	0.395856662933931	2009699474
25(OH)D	oar3_OAR23_35647133	23	35647133	A	G	0.299067069193915	3.21388722006985	0.00865916318397542	0.925860165176784	0.947506840117955	0.939142468541645	0.0165562913907285	2291869042
25(OH)D	oar3_OAR6_22630525	6	22630525	A	G	-0.079059943834654	0.849609609663957	0.00865912823171477	0.925860314376331	0.947506945908027	0.939144846346265	0.258278145695364	997701741
25(OH)D	oar3_OAR6_22641466	6	22641466	A	G	-0.079059943834654	0.849609609663957	0.00865912823171477	0.925860314376331	0.947506945908027	0.939147224150886	0.258278145695364	997712682
25(OH)D	oar3_OAR16_1883551	16	1883551	A	G	-0.138994834452633	1.49434709180062	0.00865155864047829	0.925892633596099	0.947529861858039	0.939149601955507	0.0723756906077348	1833455013
25(OH)D	oar3_OAR2_15326667	2	15326667	A	G	-0.086449251840147	0.929439348032814	0.00865128001928461	0.925893823472637	0.947530705539438	0.939151979760127	0.22334455667789	290951986
25(OH)D	oar3_OAR24_4634818	24	4634818	G	A	-0.0698196818760595	0.750768359442797	0.00864856011932158	0.925905440062192	0.947538942273709	0.939154357564748	0.422099447513812	2323096833
25(OH)D	oar3_OAR5_102627711	5	102627711	A	G	0.082142204630821	0.883463943192864	0.0086448020042571	0.925921493861094	0.947550325198792	0.939156735369368	0.273783185840708	970643062
25(OH)D	s06084.1	3	12376039	A	G	0.0796828603191258	0.857032989936581	0.00864439794171901	0.925923220132399	0.947551549208565	0.939159113173989	0.28335170893054	536953746
25(OH)D	OAR15_73769949_X.1	15	68097720	A	C	0.130968678768232	1.40868116870284	0.00864389483926065	0.925925369587592	0.947553073275989	0.939161490978609	0.0744211686879824	1818782018
25(OH)D	oar3_OAR11_26868533	11	26868533	G	A	-0.121882370792758	1.31097918026879	0.00864351116315287	0.92592700884799	0.947554235590563	0.93916386878323	0.106345475910693	1490545116
25(OH)D	oar3_OAR1_259595718	1	259595718	G	A	-0.116128826732227	1.24912044889123	0.00864313786593129	0.925928603799705	0.94755536648804	0.93916624658785	0.102348993288591	259657626
25(OH)D	oar3_OAR1_259622978	1	259622978	A	G	-0.116128826732227	1.24912044889123	0.00864313786593129	0.925928603799705	0.94755536648804	0.939168624392471	0.102348993288591	259684886
25(OH)D	oar3_OAR1_259623404	1	259623404	C	A	-0.116128826732227	1.24912044889123	0.00864313786593129	0.925928603799705	0.94755536648804	0.939171002197091	0.102348993288591	259685312
25(OH)D	oar3_OAR1_259644692	1	259644692	G	A	-0.116128826732227	1.24912044889123	0.00864313786593129	0.925928603799705	0.94755536648804	0.939173380001712	0.102348993288591	259706600
25(OH)D	oar3_OAR5_95787106	5	95787106	A	G	-0.0706714785514605	0.760184898798275	0.00864270876895645	0.925930437204664	0.947556666460205	0.939175757806333	0.43598233995585	963802457
25(OH)D	oar3_OAR12_45837107	12	45837107	A	G	-0.115775544670093	1.24544899130798	0.00864135357103191	0.925936227867606	0.947560772317412	0.939178135610953	0.113009922822492	1571743181
25(OH)D	oar3_OAR11_19527071	11	19527071	A	G	0.0897729531286079	0.965753079316888	0.00864089684147196	0.925938179543243	0.947562156148546	0.939180513415574	0.201434878587196	1483203654
25(OH)D	oar3_OAR2_126490053	2	126490053	C	A	0.0723483069859576	0.778439336887364	0.00863788061552295	0.925951069646973	0.947571295843069	0.939182891220194	0.43609865470852	402115372
25(OH)D	OAR13_39069824.1	13	35670413	A	G	0.0739186861061331	0.795495609667141	0.00863441469682158	0.925965884354918	0.947581800164704	0.939185269024815	0.431015452538631	1640634111
25(OH)D	oar3_OAR25_17980427	25	17980427	C	A	-0.0822772420291172	0.885503479314959	0.00863334124036097	0.925970473340829	0.947585053968751	0.939187646829435	0.237278761061947	2378440404
25(OH)D	oar3_OAR25_17989439	25	17989439	A	G	-0.0822772420291172	0.885503479314959	0.00863334124036097	0.925970473340829	0.947585053968751	0.939190024634056	0.237278761061947	2378449416
25(OH)D	oar3_OAR10_38587681	10	38587681	A	G	0.0771424443846579	0.830271017743306	0.00863270768967084	0.925973181881187	0.947586974449195	0.939192402438677	0.361725663716814	1416003205
25(OH)D	oar3_OAR10_38603734	10	38603734	A	G	0.0771424443846579	0.830271017743306	0.00863270768967084	0.925973181881187	0.947586974449195	0.939194780243297	0.361725663716814	1416019258
25(OH)D	oar3_OAR10_28432307	10	28432307	A	C	0.0757813331241422	0.815768546559733	0.00862959808614505	0.925986477435602	0.947596401608084	0.939197158047918	0.310765815760266	1405847831
25(OH)D	oar3_OAR7_1814869	7	1814869	A	G	-0.0922973553298438	0.99357987013402	0.00862924790434416	0.925987974839308	0.947597463335645	0.939199535852538	0.179911699779249	1093888282
25(OH)D	oar3_OAR6_50538166	6	50538166	C	A	0.0918032652319118	0.988469648060219	0.00862560527043232	0.926003552833463	0.94760850883889	0.939201913657159	0.179558011049724	1025609382
25(OH)D	oar3_OAR6_50587963	6	50587963	G	A	0.0918032652319118	0.988469648060219	0.00862560527043232	0.926003552833463	0.94760850883889	0.939204291461779	0.179203539823009	1025659179
25(OH)D	oar3_OAR8_89589352	8	89589352	A	G	0.0780095903234428	0.840041277405141	0.00862372186333804	0.926011608664802	0.947614220784145	0.9392066692664	0.304323725055432	1281739631
25(OH)D	oar3_OAR18_30438881	18	30438881	G	A	0.0746735970717092	0.804172727765416	0.00862254486723835	0.926016643439589	0.947617790663622	0.93920904707102	0.379558011049724	2005877083
25(OH)D	oar3_OAR18_30444247	18	30444247	A	G	0.0746735970717092	0.804172727765416	0.00862254486723835	0.926016643439589	0.947617790663622	0.939211424875641	0.379558011049724	2005882449
25(OH)D	oar3_OAR18_30444806	18	30444806	G	A	0.0746735970717092	0.804172727765416	0.00862254486723835	0.926016643439589	0.947617790663622	0.939213802680261	0.379558011049724	2005883008
25(OH)D	oar3_OAR18_30445719	18	30445719	G	A	0.0746735970717092	0.804172727765416	0.00862254486723835	0.926016643439589	0.947617790663622	0.939216180484882	0.379558011049724	2005883921
25(OH)D	oar3_OAR13_16144767	13	16144767	C	A	-0.0729806056053092	0.786008442468621	0.00862105675502178	0.9260230095557	0.947622304521868	0.939218558289503	0.502762430939227	1621108465
25(OH)D	oar3_OAR12_24283642	12	24283642	G	A	0.082554474947267	0.889160342857806	0.00862027399211041	0.92602635842315	0.947624679016522	0.939220936094123	0.260022271714922	1550189716
25(OH)D	oar3_OAR14_3619853	14	3619853	A	G	0.0825465289394695	0.889075980433457	0.00862025031967661	0.926026459702493	0.947624750828034	0.939223313898744	0.250275633958104	1691647408
25(OH)D	oar3_OAR10_9416886	10	9416886	A	G	0.0960661617668231	1.03480519215919	0.00861834112798476	0.926034628385727	0.947630542782574	0.939225691703364	0.176048565121413	1386832410
25(OH)D	oar3_OAR10_9447047	10	9447047	A	G	0.0960661617668231	1.03480519215919	0.00861834112798476	0.926034628385727	0.947630542782574	0.939228069507985	0.176048565121413	1386862571
25(OH)D	oar3_OAR10_9457850	10	9457850	G	A	0.0960661617668231	1.03480519215919	0.00861834112798476	0.926034628385727	0.947630542782574	0.939230447312605	0.176048565121413	1386873374
25(OH)D	oar3_OAR10_9464540	10	9464540	G	A	0.0960661617668231	1.03480519215919	0.00861834112798476	0.926034628385727	0.947630542782574	0.939232825117226	0.176048565121413	1386880064
25(OH)D	oar3_OAR10_9474512	10	9474512	C	A	0.0960661617668231	1.03480519215919	0.00861834112798476	0.926034628385727	0.947630542782574	0.939235202921846	0.176048565121413	1386890036
25(OH)D	oar3_OAR18_56591296	18	56591296	A	G	-0.131178098386141	1.41308721641183	0.00861756815205528	0.926037935906414	0.947632887958962	0.939237580726467	0.0766262403528115	2032029498
25(OH)D	oar3_OAR18_56592387	18	56592387	G	A	-0.131178098386141	1.41308721641183	0.00861756815205528	0.926037935906414	0.947632887958962	0.939239958531087	0.0766262403528115	2032030589
25(OH)D	oar3_OAR5_86741686	5	86741686	A	G	-0.0738369776245116	0.79542760924301	0.00861680966968148	0.926041181555426	0.947635189265195	0.939242336335708	0.389755011135857	954757037
25(OH)D	oar3_OAR5_86797501	5	86797501	A	G	-0.0738369776245116	0.79542760924301	0.00861680966968148	0.926041181555426	0.947635189265195	0.939244714140329	0.389755011135857	954812852
25(OH)D	OARX_119308133.1	27	97194189	G	A	-0.373289034055408	4.02192835751636	0.00861433592589567	0.926051768042148	0.94764269554143	0.939247091944949	0.00825991189427313	2546939533
25(OH)D	oar3_OAR1_5193252	1	5193252	C	A	0.073316528060999	0.78993907274404	0.00861423250214521	0.926052210681663	0.94764300939186	0.93924946974957	0.473744292237443	5255160
25(OH)D	oar3_OAR1_24622802	1	24622802	A	G	0.0974065817750598	1.04952566229362	0.00861371468058447	0.926054426927469	0.947644580805211	0.93925184755419	0.167222222222222	24684710
25(OH)D	oar3_OAR1_24691873	1	24691873	A	G	0.0974065817750598	1.04952566229362	0.00861371468058447	0.926054426927469	0.947644580805211	0.939254225358811	0.167222222222222	24753781
25(OH)D	oar3_OAR1_24879262	1	24879262	G	A	0.0974065817750598	1.04952566229362	0.00861371468058447	0.926054426927469	0.947644580805211	0.939256603163431	0.167222222222222	24941170
25(OH)D	oar3_OAR1_25040220	1	25040220	G	A	0.0974065817750598	1.04952566229362	0.00861371468058447	0.926054426927469	0.947644580805211	0.939258980968052	0.167222222222222	25102128
25(OH)D	OARX_40233931.1	27	32415060	G	A	0.0720799142650448	0.776642547647234	0.00861362904013152	0.926054793470042	0.947644840699601	0.939261358772672	0.254955947136564	2482160404
25(OH)D	oar3_OAR25_10614427	25	10614427	G	A	-0.0964476024456351	1.03921107140272	0.00861341440815444	0.926055712106575	0.947645492052238	0.939263736577293	0.17686318131257	2371074404
25(OH)D	oar3_OAR14_2232539	14	2232539	A	C	0.121251499842797	1.30659793527693	0.00861172798805843	0.926062930478022	0.947650610185464	0.939266114381914	0.111602209944751	1690260094
25(OH)D	oar3_OAR18_65336473	18	65336473	A	C	-0.11905688590253	1.28296732172571	0.00861148101069187	0.926063987673258	0.947651359781795	0.939268492186534	0.102097130242826	2040774675
25(OH)D	oar3_OAR18_65365281	18	65365281	A	G	-0.11905688590253	1.28296732172571	0.00861148101069187	0.926063987673258	0.947651359781795	0.939270869991155	0.102097130242826	2040803483
25(OH)D	oar3_OAR18_65369187	18	65369187	G	A	-0.11905688590253	1.28296732172571	0.00861148101069187	0.926063987673258	0.947651359781795	0.939273247795775	0.102097130242826	2040807389
25(OH)D	oar3_OAR3_43081072	3	43081072	G	A	0.087045936902518	0.938114400859492	0.00860964813104115	0.926071833856413	0.947656923057511	0.939275625600396	0.220620842572062	567658779
25(OH)D	oar3_OAR19_45586867	19	45586867	G	A	0.149984302075322	1.61642635187347	0.00860953645302942	0.92607231195438	0.947657262049109	0.939278003405016	0.0644983461962514	2089533617
25(OH)D	OAR19_48025918.1	19	45596524	A	G	0.149984302075322	1.61642635187347	0.00860953645302942	0.92607231195438	0.947657262049109	0.939280381209637	0.0644983461962514	2089543274
25(OH)D	oar3_OAR19_45597965	19	45597965	G	A	0.149984302075322	1.61642635187347	0.00860953645302942	0.92607231195438	0.947657262049109	0.939282759014257	0.0644983461962514	2089544715
25(OH)D	oar3_OAR15_7450587	15	7450587	A	C	0.0778215757977278	0.838800115903622	0.00860761983075786	0.926080517577288	0.947663080179927	0.939285136818878	0.279933481152993	1758134885
25(OH)D	oar3_OAR15_7453453	15	7453453	A	G	0.0778215757977278	0.838800115903622	0.00860761983075786	0.926080517577288	0.947663080179927	0.939287514623498	0.279933481152993	1758137751
25(OH)D	oar3_OAR22_40065571	22	40065571	G	A	0.0950691474859389	1.02479223091877	0.00860612303063224	0.926086926459075	0.94766762434399	0.939289892428119	0.178173719376392	2245489038
25(OH)D	oar3_OAR17_55468823	17	55468823	G	A	0.106601523768938	1.14923514582131	0.00860417088039522	0.92609528586808	0.947673551510523	0.93929227023274	0.128996692392503	1958738861
25(OH)D	oar3_OAR17_55491458	17	55491458	G	A	0.106601523768938	1.14923514582131	0.00860417088039522	0.92609528586808	0.947673551510523	0.93929464803736	0.128996692392503	1958761496
25(OH)D	OAR17_60522910.1	17	55494076	A	G	0.106601523768938	1.14923514582131	0.00860417088039522	0.92609528586808	0.947673551510523	0.939297025841981	0.128996692392503	1958764114
25(OH)D	oar3_OAR17_55501908	17	55501908	G	A	0.106601523768938	1.14923514582131	0.00860417088039522	0.92609528586808	0.947673551510523	0.939299403646601	0.128996692392503	1958771946
25(OH)D	oar3_OAR25_28593174	25	28593174	A	G	-0.0754343645743192	0.813292994704612	0.00860289078951926	0.926100767934277	0.947677438520497	0.939301781451222	0.342746400885936	2389053151
25(OH)D	oar3_OAR1_46456283	1	46456283	A	G	-0.0827701471491304	0.892400802200216	0.00860255683461908	0.926102198183888	0.947678452625979	0.939304159255842	0.266666666666667	46518191
25(OH)D	oar3_OAR1_46479358	1	46479358	A	G	-0.0827701471491304	0.892400802200216	0.00860255683461908	0.926102198183888	0.947678452625979	0.939306537060463	0.266666666666667	46541266
25(OH)D	oar3_OAR18_56513114	18	56513114	G	A	0.0755476405396557	0.814564251840952	0.00860183518987689	0.926105288912748	0.947680644078886	0.939308914865083	0.369757174392936	2031951316
25(OH)D	oar3_OAR18_56532425	18	56532425	A	G	0.0755476405396557	0.814564251840952	0.00860183518987689	0.926105288912748	0.947680644078886	0.939311292669704	0.369757174392936	2031970627
25(OH)D	oar3_OAR23_8802446	23	8802446	G	A	-0.152916268941967	1.64882487630438	0.00860118568892343	0.926108070769124	0.947682616528258	0.939313670474325	0.0673289183222958	2265024355
25(OH)D	oar3_OAR23_8815709	23	8815709	G	A	-0.152916268941967	1.64882487630438	0.00860118568892343	0.926108070769124	0.947682616528258	0.939316048278945	0.0673289183222958	2265037618
25(OH)D	oar3_OAR3_212514160	3	212514160	A	G	0.107605096567175	1.16025765474433	0.00860115548311224	0.926108200145228	0.947682708261172	0.939318426083566	0.143964562569214	737091867
25(OH)D	OAR9_48176756.1	9	45920888	G	A	0.137207782742572	1.47953493016261	0.00860017021416226	0.926112420328296	0.947685700542063	0.939320803888186	0.0755237045203969	1328643567
25(OH)D	OAR10_47299153.1	10	46618259	A	G	-0.0792232301019687	0.854282023236187	0.0086000812839675	0.926112801253242	0.947685970633258	0.939323181692807	0.292723263506064	1424033783
25(OH)D	s00548.1	13	55147353	A	C	-0.0979408413908192	1.05625455826629	0.00859786197554246	0.926122308116068	0.947692711381587	0.939325559497427	0.164640883977901	1660111051
25(OH)D	oar3_OAR13_55149574	13	55149574	A	G	-0.0979408413908192	1.05625455826629	0.00859786197554246	0.926122308116068	0.947692711381587	0.939327937302048	0.164640883977901	1660113272
25(OH)D	oar3_OAR13_55151569	13	55151569	G	A	-0.0979408413908192	1.05625455826629	0.00859786197554246	0.926122308116068	0.947692711381587	0.939330315106668	0.164640883977901	1660115267
25(OH)D	s37264.1	21	7574663	A	G	-0.094506337479231	1.01932028787278	0.00859608159219594	0.926129935647928	0.94769811960593	0.939332692911289	0.180264608599779	2162958603
25(OH)D	OAR21_8934655.1	21	7606084	C	A	-0.094506337479231	1.01932028787278	0.00859608159219594	0.926129935647928	0.94769811960593	0.939335070715909	0.180264608599779	2162990024
25(OH)D	oar3_OAR11_11895165	11	11895165	G	A	-0.0744809516050641	0.803446732348484	0.00859362217997095	0.926140473590986	0.94770559142395	0.93933744852053	0.356035437430786	1475571748
25(OH)D	oar3_OAR14_32127211	14	32127211	G	A	-0.0767231487355312	0.827635475257562	0.00859359021838468	0.926140610548098	0.947705688531924	0.939339826325151	0.347130242825607	1720154766
25(OH)D	oar3_OAR25_43849314	25	43849314	G	A	-0.0733237874530409	0.790983212818722	0.00859320646875616	0.926142254955903	0.947706854481611	0.939342204129771	0.388950276243094	2404309291
25(OH)D	oar3_OAR25_43872749	25	43872749	A	G	-0.0733237874530409	0.790983212818722	0.00859320646875616	0.926142254955903	0.947706854481611	0.939344581934392	0.388950276243094	2404332726
25(OH)D	oar3_OAR8_67004312	8	67004312	C	A	0.0790694844882514	0.852992696289146	0.00859265133105591	0.926144633845284	0.947708541207371	0.939346959739012	0.301324503311258	1259154591
25(OH)D	oar3_OAR4_20017842	4	20017842	A	G	0.104025302969595	1.12250960136272	0.00858811497149059	0.926164076067157	0.947722326495528	0.939349337543633	0.130099228224917	768825614
25(OH)D	oar3_OAR3_167229902	3	167229902	G	A	0.0988937971872326	1.0673451290159	0.00858476399437436	0.92617844122663	0.947732511939818	0.939351715348253	0.176767676767677	691807609
25(OH)D	oar3_OAR3_167254223	3	167254223	G	A	0.0988937971872326	1.0673451290159	0.00858476399437436	0.92617844122663	0.947732511939818	0.939354093152874	0.176767676767677	691831930
25(OH)D	oar3_OAR3_167267326	3	167267326	A	G	0.0988937971872326	1.0673451290159	0.00858476399437436	0.92617844122663	0.947732511939818	0.939356470957494	0.176767676767677	691845033
25(OH)D	oar3_OAR1_155377235	1	155377235	G	A	-0.0823830185718668	0.889193884589443	0.0085838568642691	0.926182330449937	0.947735269545562	0.939358848762115	0.254199328107503	155439143
25(OH)D	oar3_OAR1_120871832	1	120871832	A	G	0.0797767813644175	0.861107438991492	0.00858298471010066	0.926186069913096	0.947737920965133	0.939361226566735	0.29734219269103	120933740
25(OH)D	oar3_OAR19_40721280	19	40721280	A	G	0.0793430381135056	0.85645713126964	0.00858235337001734	0.92618877697722	0.947739840374723	0.939363604371356	0.279623477297896	2084668030
25(OH)D	oar3_OAR1_121017051	1	121017051	G	A	-0.0823681829346593	0.889213643317352	0.0085803842265193	0.926197220928684	0.947745827449805	0.939365982175977	0.265193370165746	121078959
25(OH)D	oar3_OAR25_8460873	25	8460873	A	G	-0.0733786490482889	0.792198900472549	0.00857967729340281	0.926200252591103	0.947747977010297	0.939368359980597	0.373893805309735	2368920850
25(OH)D	oar3_OAR11_45421386	11	45421386	A	G	0.150736359097911	1.6277633134099	0.0085753830787727	0.926218670914825	0.947761036273104	0.939370737785218	0.0613259668508287	1509097969
25(OH)D	oar3_OAR2_41298433	2	41298433	A	G	-0.0714946723768941	0.772060720684145	0.00857520369313924	0.926219440419264	0.947761581879493	0.939373115589838	0.497191011235955	316923752
25(OH)D	oar3_OAR2_41299612	2	41299612	G	A	-0.0714946723768941	0.772060720684145	0.00857520369313924	0.926219440419264	0.947761581879493	0.939375493394459	0.497191011235955	316924931
25(OH)D	oar3_OAR6_102715068	6	102715068	G	A	0.0711359715495854	0.768219472990196	0.00857448236615621	0.926222534752994	0.947763775873414	0.939377871199079	0.441371681415929	1077786284
25(OH)D	oar3_OAR1_122423624	1	122423624	A	C	-0.138766703458384	1.49866055761091	0.00857361519893729	0.926226254882955	0.947766413578849	0.9393802490037	0.0704772475027747	122485532
25(OH)D	s25926.1	13	81223444	A	G	0.13762928203509	1.4865019783932	0.00857216862469556	0.92623246107971	0.947770813993448	0.939382626808321	0.0733186328555678	1686187142
25(OH)D	oar3_OAR13_81267239	13	81267239	A	G	0.13762928203509	1.4865019783932	0.00857216862469556	0.92623246107971	0.947770813993448	0.939385004612941	0.0733186328555678	1686230937
25(OH)D	oar3_OAR13_81269151	13	81269151	G	A	0.13762928203509	1.4865019783932	0.00857216862469556	0.92623246107971	0.947770813993448	0.939387382417562	0.0733186328555678	1686232849
25(OH)D	oar3_OAR14_11225866	14	11225866	A	G	-0.169130890260904	1.82681996936567	0.00857145144104265	0.926235538188382	0.947772995772531	0.939389760222182	0.0468577728776185	1699253421
25(OH)D	oar3_OAR14_11226484	14	11226484	G	A	-0.169130890260904	1.82681996936567	0.00857145144104265	0.926235538188382	0.947772995772531	0.939392138026803	0.0468577728776185	1699254039
25(OH)D	oar3_OAR14_11246148	14	11246148	G	A	-0.169130890260904	1.82681996936567	0.00857145144104265	0.926235538188382	0.947772995772531	0.939394515831423	0.0468577728776185	1699273703
25(OH)D	oar3_OAR20_23948855	20	23948855	A	G	0.0762497381287481	0.823643752913312	0.00857033692013065	0.92624032034808	0.947776386492432	0.939396893636044	0.292265193370166	2128216365
25(OH)D	oar3_OAR8_6652464	8	6652464	G	A	0.222840941725065	2.40714687028442	0.0085700783377014	0.926241429912209	0.947777173212402	0.939399271440664	0.0297684674751929	1198802743
25(OH)D	oar3_OAR25_38615995	25	38615995	G	A	0.103141854770588	1.11431321947491	0.00856752358028512	0.926252393154611	0.947784946533896	0.939401649245285	0.155077262693157	2399075972
25(OH)D	oar3_OAR1_56414937	1	56414937	G	A	-0.075389530996538	0.814501542248831	0.00856718728767447	0.926253836411438	0.947785969852988	0.939404027049905	0.338333333333333	56476845
25(OH)D	oar3_OAR14_54737402	14	54737402	G	A	0.0897610162265482	0.970072663401938	0.00856183765782692	0.926276799099232	0.947802251182625	0.939406404854526	0.195676274944568	1742764957
25(OH)D	oar3_OAR7_85347996	7	85347996	A	G	0.0725041238088644	0.783602103883188	0.00856119187154025	0.926279571554004	0.947804216946244	0.939408782659147	0.501675977653631	1177421409
25(OH)D	oar3_OAR3_61540027	3	61540027	A	G	0.0734729997795985	0.794089508834892	0.00856084485860809	0.926281061374724	0.947805273279078	0.939411160463767	0.439159292035398	586117734
25(OH)D	s36691.1	6	104079316	A	G	0.0752087752020445	0.813000950680958	0.00855765798228703	0.926294744924219	0.947814975370108	0.939413538268388	0.314773980154355	1079150532
25(OH)D	oar3_OAR10_16047704	10	16047704	G	A	0.0966300343571564	1.04459031559419	0.00855721172507184	0.926296661232131	0.947816334095442	0.939415916073008	0.163175303197354	1393463228
25(OH)D	oar3_OAR2_26788038	2	26788038	A	G	-0.0837222003505111	0.905128224458248	0.00855580843710335	0.92630268752886	0.947820606937035	0.939418293877629	0.222222222222222	302413357
25(OH)D	oar3_OAR25_14935720	25	14935720	G	A	-0.106165938465298	1.14781911561161	0.00855506867012057	0.926305864593726	0.947822859579391	0.939420671682249	0.127894156560088	2375395697
25(OH)D	oar3_OAR8_51614074	8	51614074	A	G	0.0922571942187642	0.99757140919421	0.00855288234260332	0.926315254987716	0.947829517671819	0.93942304948687	0.182119205298013	1243764353
25(OH)D	oar3_OAR1_239398259	1	239398259	A	G	0.137483457232806	1.48665415075557	0.00855226193343483	0.926317919898859	0.94783140717917	0.93942542729149	0.0722160970231533	239460167
25(OH)D	oar3_OAR1_240242710	1	240242710	G	A	0.137483457232806	1.48665415075557	0.00855226193343483	0.926317919898859	0.94783140717917	0.939427805096111	0.0722160970231533	240304618
25(OH)D	oar3_OAR2_221756746	2	221756746	A	G	0.0716646520732938	0.774939026871585	0.00855214247468528	0.926318433034242	0.947831771008558	0.939430182900731	0.512777777777778	497382065
25(OH)D	oar3_OAR1_196196518	1	196196518	G	A	-0.175095352903345	1.89350327198141	0.00855100420408039	0.926323322660039	0.947835237908988	0.939432560705352	0.0454545454545455	196258426
25(OH)D	oar3_OAR22_33433383	22	33433383	A	G	-0.085275029816685	0.922331564431981	0.00854810044742571	0.92633579770405	0.947844083108072	0.939434938509973	0.221302428256071	2238856850
25(OH)D	oar3_OAR22_33455095	22	33455095	A	C	-0.085275029816685	0.922331564431981	0.00854810044742571	0.92633579770405	0.947844083108072	0.939437316314593	0.221302428256071	2238878562
25(OH)D	oar3_OAR22_33457941	22	33457941	G	A	-0.085275029816685	0.922331564431981	0.00854810044742571	0.92633579770405	0.947844083108072	0.939439694119214	0.221302428256071	2238881408
25(OH)D	oar3_OAR22_33457987	22	33457987	A	G	-0.085275029816685	0.922331564431981	0.00854810044742571	0.92633579770405	0.947844083108072	0.939442071923834	0.221302428256071	2238881454
25(OH)D	oar3_OAR22_33458280	22	33458280	A	G	-0.085275029816685	0.922331564431981	0.00854810044742571	0.92633579770405	0.947844083108072	0.939444449728455	0.221302428256071	2238881747
25(OH)D	oar3_OAR4_7526413	4	7526413	A	G	0.0990745048095671	1.07167978648943	0.00854660715386579	0.926342213985168	0.947848632450956	0.939446827533075	0.155420353982301	756334185
25(OH)D	oar3_OAR4_7540266	4	7540266	A	G	0.0990745048095671	1.07167978648943	0.00854660715386579	0.926342213985168	0.947848632450956	0.939449205337696	0.155420353982301	756348038
25(OH)D	OAR15_32984442.1	15	31525376	A	C	-0.18845808319587	2.03872253663044	0.00854502409521452	0.926349016580115	0.947853455700509	0.939451583142316	0.041896361631753	1782209674
25(OH)D	oar3_OAR15_31609172	15	31609172	C	A	-0.18845808319587	2.03872253663044	0.00854502409521452	0.926349016580115	0.947853455700509	0.939453960946937	0.041896361631753	1782293470
25(OH)D	oar3_OAR15_31718240	15	31718240	C	A	-0.18845808319587	2.03872253663044	0.00854502409521452	0.926349016580115	0.947853455700509	0.939456338751558	0.041896361631753	1782402538
25(OH)D	oar3_OAR15_31718322	15	31718322	G	A	-0.18845808319587	2.03872253663044	0.00854502409521452	0.926349016580115	0.947853455700509	0.939458716556178	0.041896361631753	1782402620
25(OH)D	oar3_OAR15_31757696	15	31757696	G	A	-0.18845808319587	2.03872253663044	0.00854502409521452	0.926349016580115	0.947853455700509	0.939461094360799	0.041896361631753	1782441994
25(OH)D	oar3_OAR15_31805572	15	31805572	A	G	-0.18845808319587	2.03872253663044	0.00854502409521452	0.926349016580115	0.947853455700509	0.939463472165419	0.041896361631753	1782489870
25(OH)D	oar3_OAR15_31829479	15	31829479	G	A	-0.18845808319587	2.03872253663044	0.00854502409521452	0.926349016580115	0.947853455700509	0.93946584997004	0.041896361631753	1782513777
25(OH)D	oar3_OAR23_6172906	23	6172906	G	A	-0.0745214625810756	0.806176898665561	0.00854480274543512	0.926349967797593	0.947854130142877	0.93946822777466	0.333885209713024	2262394815
25(OH)D	oar3_OAR3_224019193	3	224019193	G	A	-0.073997055748863	0.800510429449917	0.00854466205912807	0.926350572382356	0.947854558811998	0.939470605579281	0.420780711825488	748596900
25(OH)D	oar3_OAR1_273757301	1	273757301	G	A	-0.0725383696540591	0.784810951191901	0.00854290292826132	0.926358132488009	0.947859919157275	0.939472983383901	0.418079096045198	273819209
25(OH)D	oar3_OAR2_25206246	2	25206246	G	A	0.0957779046880212	1.0362543096811	0.00854275525374515	0.926358767175168	0.947860369169704	0.939475361188522	0.161878453038674	300831565
25(OH)D	oar3_OAR2_25207393	2	25207393	G	A	0.0957779046880212	1.0362543096811	0.00854275525374515	0.926358767175168	0.947860369169704	0.939477738993142	0.161878453038674	300832712
25(OH)D	oar3_OAR8_1064893	8	1064893	G	A	0.105455077286945	1.14097132041473	0.00854251072000878	0.926359818163673	0.947861114352366	0.939480116797763	0.119909502262443	1193215172
25(OH)D	oar3_OAR25_41825125	25	41825125	G	A	0.07334870002128	0.793646824990328	0.00854142390021817	0.926364489420946	0.947864426414612	0.939482494602384	0.455555555555556	2402285102
25(OH)D	oar3_OAR25_41841338	25	41841338	G	A	0.07334870002128	0.793646824990328	0.00854142390021817	0.926364489420946	0.947864426414612	0.939484872407004	0.455555555555556	2402301315
25(OH)D	oar3_OAR15_42426772	15	42426772	G	A	0.0699559967869192	0.756942620539898	0.00854130006760734	0.926365021684585	0.947864803805523	0.939487250211625	0.462305986696231	1793111070
25(OH)D	oar3_OAR3_139129644	3	139129644	G	A	0.114190903310531	1.23561043365743	0.00854082617656093	0.92636705862317	0.947866248056068	0.939489628016245	0.114364640883978	663707351
25(OH)D	oar3_OAR3_139139346	3	139139346	G	A	0.114190903310531	1.23561043365743	0.00854082617656093	0.92636705862317	0.947866248056068	0.939492005820866	0.114364640883978	663717053
25(OH)D	oar3_OAR17_10177433	17	10177433	A	G	-0.0895801749304629	0.969313722763778	0.0085407319154891	0.926367463794857	0.947866535334925	0.939494383625486	0.193922651933702	1913447471
25(OH)D	oar3_OAR2_175152498	2	175152498	G	A	0.0763787877587368	0.826530750787691	0.00853940262178909	0.926373177869573	0.947870586784258	0.939496761430107	0.356111111111111	450777817
25(OH)D	oar3_OAR11_39175872	11	39175872	G	A	0.0712589158849647	0.771215492791645	0.00853742557543402	0.926381677190319	0.947876613053577	0.939499139234727	0.520464601769911	1502852455
25(OH)D	oar3_OAR1_170850107	1	170850107	A	G	-0.0711331629185091	0.770079265154978	0.00853244269198505	0.926403103006525	0.947891804576582	0.939501517039348	0.378587196467991	170912015
25(OH)D	oar3_OAR1_170857485	1	170857485	C	A	-0.0711331629185091	0.770079265154978	0.00853244269198505	0.926403103006525	0.947891804576582	0.939503894843969	0.378587196467991	170919393
25(OH)D	oar3_OAR1_170862225	1	170862225	G	A	-0.0711331629185091	0.770079265154978	0.00853244269198505	0.926403103006525	0.947891804576582	0.939506272648589	0.378587196467991	170924133
25(OH)D	oar3_OAR1_170864372	1	170864372	A	G	-0.0711331629185091	0.770079265154978	0.00853244269198505	0.926403103006525	0.947891804576582	0.93950865045321	0.378587196467991	170926280
25(OH)D	oar3_OAR1_170880459	1	170880459	G	A	-0.0711331629185091	0.770079265154978	0.00853244269198505	0.926403103006525	0.947891804576582	0.93951102825783	0.378587196467991	170942367
25(OH)D	oar3_OAR1_170884131	1	170884131	C	A	-0.0711331629185091	0.770079265154978	0.00853244269198505	0.926403103006525	0.947891804576582	0.939513406062451	0.378587196467991	170946039
25(OH)D	oar3_OAR4_58655955	4	58655955	A	C	-0.0834189183294573	0.903222453855605	0.00852981589046919	0.926414400485773	0.947899814808313	0.939515783867071	0.224004424778761	807463727
25(OH)D	oar3_OAR4_58658670	4	58658670	G	A	-0.0834189183294573	0.903222453855605	0.00852981589046919	0.926414400485773	0.947899814808313	0.939518161671692	0.224004424778761	807466442
25(OH)D	oar3_OAR5_79692811	5	79692811	A	G	-0.0995628328585006	1.07803872341717	0.00852954309859832	0.926415573823236	0.947900646737398	0.939520539476312	0.144983461962514	947708162
25(OH)D	oar3_OAR5_79713483	5	79713483	A	G	-0.0995628328585006	1.07803872341717	0.00852954309859832	0.926415573823236	0.947900646737398	0.939522917280933	0.144983461962514	947728834
25(OH)D	oar3_OAR5_79733024	5	79733024	G	A	-0.0995628328585006	1.07803872341717	0.00852954309859832	0.926415573823236	0.947900646737398	0.939525295085553	0.144983461962514	947748375
25(OH)D	oar3_OAR11_25484649	11	25484649	G	A	0.0711984969850628	0.770951989170863	0.0085287814299102	0.926418850026931	0.947902969657169	0.939527672890174	0.445364238410596	1489161232
25(OH)D	oar3_OAR2_177440635	2	177440635	G	A	-0.0743718429289731	0.805349476427895	0.00852802226341964	0.926422115614615	0.947905285049452	0.939530050694795	0.41369710467706	453065954
25(OH)D	s40260.1	17	69235461	A	G	-0.0760419200594003	0.823452836307871	0.00852763668075696	0.926423774271346	0.947906461082932	0.939532428499415	0.343991179713341	1972505499
25(OH)D	oar3_OAR8_73967942	8	73967942	G	A	0.0727621003606829	0.78796590785692	0.0085269869542568	0.926426569278297	0.947908442819878	0.939534806304036	0.397009966777409	1266118221
25(OH)D	oar3_OAR2_81995016	2	81995016	C	A	0.0770673746588053	0.834683427887199	0.00852506202912551	0.926434850591658	0.947914314497359	0.939537184108656	0.278333333333333	357620335
25(OH)D	oar3_OAR13_72841380	13	72841380	G	A	-0.0704747593607484	0.763287430115949	0.00852493315598224	0.926435405056706	0.94791470762813	0.939539561913277	0.434734513274336	1677805078
25(OH)D	oar3_OAR8_67643939	8	67643939	A	G	0.0723658325323677	0.783816139955197	0.00852390737087116	0.926439818555136	0.947917836917874	0.939541939717897	0.395902547065338	1259794218
25(OH)D	oar3_OAR16_42716170	16	42716170	C	A	0.089976370607156	0.97456400410499	0.00852385805465072	0.92644003074771	0.947917987368127	0.939544317522518	0.176795580110497	1874287632
25(OH)D	oar3_OAR16_42722948	16	42722948	A	C	0.089976370607156	0.97456400410499	0.00852385805465072	0.92644003074771	0.947917987368127	0.939546695327138	0.176795580110497	1874294410
25(OH)D	oar3_OAR16_42737674	16	42737674	A	G	0.089976370607156	0.97456400410499	0.00852385805465072	0.92644003074771	0.947917987368127	0.939549073131759	0.176795580110497	1874309136
25(OH)D	s47819.1	15	25848489	G	A	-0.0724785043036548	0.785039829064802	0.00852383555231828	0.926440127568552	0.947918056016712	0.939551450936379	0.444137168141593	1776532787
25(OH)D	oar3_OAR2_141010825	2	141010825	A	C	-0.115119816098094	1.24692970565916	0.00852346597350184	0.92644171777469	0.947919183515652	0.939553828741	0.105641592920354	416636144
25(OH)D	OAR3_135405560.1	3	126922586	A	G	-0.0843112209959735	0.913242435582161	0.00852311975060616	0.926443207517627	0.947920239783385	0.939556206545621	0.237569060773481	651500293
25(OH)D	oar3_OAR1_128281272	1	128281272	G	A	0.10967978550562	1.18803489014166	0.00852304525789194	0.926443528052107	0.947920467050924	0.939558584350241	0.122641509433962	128343180
25(OH)D	oar3_OAR2_180312486	2	180312486	A	G	0.0826424303530145	0.895339712156612	0.00851982090219039	0.92645740347694	0.947930305095035	0.939560962154862	0.270718232044199	455937805
25(OH)D	oar3_OAR3_178924115	3	178924115	G	A	-0.114317636975042	1.23855253929355	0.00851917636824862	0.92646017742838	0.947932271899206	0.939563339959482	0.12624584717608	703501822
25(OH)D	oar3_OAR10_83197992	10	83197992	G	A	-0.118581404379823	1.28476764531238	0.00851890934588706	0.926461326672817	0.947933086743497	0.939565717764103	0.106512141280353	1460613516
25(OH)D	oar3_OAR4_104433223	4	104433223	A	C	0.073498708046326	0.796361565424974	0.00851802336608021	0.926465139994315	0.947935790487546	0.939568095568723	0.306504961411246	853240995
25(OH)D	oar3_OAR4_104470326	4	104470326	C	A	0.073498708046326	0.796361565424974	0.00851802336608021	0.926465139994315	0.947935790487546	0.939570473373344	0.306504961411246	853278098
25(OH)D	s39189.1	3	178459529	G	A	-0.0708873634094656	0.768173037010595	0.00851568382506862	0.926475210510398	0.9479429307423	0.939572851177965	0.538674033149171	703037236
25(OH)D	oar3_OAR24_11392557	24	11392557	A	G	-0.076068704671196	0.824323703256509	0.0085156237748194	0.926475469014078	0.947943114027999	0.939575228982585	0.352941176470588	2329854572
25(OH)D	oar3_OAR24_11438285	24	11438285	A	G	-0.076068704671196	0.824323703256509	0.0085156237748194	0.926475469014078	0.947943114027999	0.939577606787206	0.352941176470588	2329900300
25(OH)D	oar3_OAR24_11449579	24	11449579	A	G	-0.076068704671196	0.824323703256509	0.0085156237748194	0.926475469014078	0.947943114027999	0.939579984591826	0.352941176470588	2329911594
25(OH)D	oar3_OAR24_11458346	24	11458346	G	A	-0.076068704671196	0.824323703256509	0.0085156237748194	0.926475469014078	0.947943114027999	0.939582362396447	0.352941176470588	2329920361
25(OH)D	oar3_OAR8_47407896	8	47407896	A	G	-0.0765180576628138	0.829260066958399	0.00851424944779389	0.926481385453857	0.94794730893387	0.939584740201067	0.299334811529933	1239558175
25(OH)D	oar3_OAR2_212938430	2	212938430	G	A	-0.33467480472363	3.62723282470678	0.00851324577248924	0.926485706552514	0.947950372701511	0.939587118005688	0.0117056856187291	488563749
25(OH)D	oar3_OAR6_4521478	6	4521478	A	G	-0.0782761396943149	0.848410480565199	0.00851229663960851	0.926489793067346	0.947953270142612	0.939589495810308	0.30343300110742	979592694
25(OH)D	oar3_OAR3_60327392	3	60327392	G	A	-0.0741539903401383	0.803874327195271	0.0085092784211227	0.926502789608128	0.947962485010131	0.939591873614929	0.357458563535912	584905099
25(OH)D	oar3_OAR3_60327589	3	60327589	A	G	-0.0741539903401383	0.803874327195271	0.0085092784211227	0.926502789608128	0.947962485010131	0.939594251419549	0.357458563535912	584905296
25(OH)D	oar3_OAR3_60333635	3	60333635	A	G	-0.0741539903401383	0.803874327195271	0.0085092784211227	0.926502789608128	0.947962485010131	0.93959662922417	0.357458563535912	584911342
25(OH)D	oar3_OAR11_22582502	11	22582502	G	A	-0.0788248258097977	0.854665199894967	0.00850616882008914	0.926516182076345	0.947971980592687	0.939599007028791	0.27549889135255	1486259085
25(OH)D	oar3_OAR8_978883	8	978883	A	G	-0.1430894246671	1.55195161704117	0.00850077887719713	0.926539401398594	0.947988443633987	0.939601384833411	0.0613259668508287	1193129162
25(OH)D	OAR10_11500035.1	10	12956525	A	C	0.070713491319581	0.76698028834832	0.00850033721814381	0.926541304349621	0.947989792869688	0.939603762638032	0.431642778390298	1390372049
25(OH)D	oar3_OAR16_68687286	16	68687286	A	G	0.0809690529363757	0.878218881921442	0.00850026721517949	0.926541605971955	0.947990006726791	0.939606140442652	0.25608407079646	1900258748
25(OH)D	oar3_OAR4_31521741	4	31521741	C	A	-0.117078284454125	1.26991136455444	0.00849974468704495	0.92654385743269	0.947991603063608	0.939608518247273	0.109151047409041	780329513
25(OH)D	OAR3_51865999.1	3	49272473	C	A	0.0741896313439943	0.804849768847565	0.0084968270561534	0.926556430156306	0.948000517406489	0.939610896051893	0.314773980154355	573850180
25(OH)D	oar3_OAR26_8204739	26	8204739	A	C	0.0903905451306252	0.980619515316915	0.00849659558169513	0.926557427724682	0.948001224704551	0.939613273856514	0.216887417218543	2413989022
25(OH)D	oar3_OAR4_44348120	4	44348120	G	A	0.087731396242748	0.951774330409748	0.00849654001745748	0.926557667187813	0.948001394489206	0.939615651661134	0.211686879823594	793155892
25(OH)D	OAR5_114494555.1	5	105144275	A	G	0.0886151399171677	0.961451064380992	0.00849496288906426	0.926564464408782	0.948006213868194	0.939618029465755	0.233737596471885	973159626
25(OH)D	oar3_OAR23_2087202	23	2087202	C	A	-0.181596756375327	1.97031964812636	0.00849459734765823	0.926566039936162	0.948007330951446	0.939620407270375	0.0408388520971302	2258309111
25(OH)D	OAR17_31376238.1	17	28595850	A	G	0.0884242321103	0.959407225732214	0.00849447659419589	0.926566560405605	0.948007699975603	0.939622785074996	0.21664829106946	1931865888
25(OH)D	oar3_OAR24_6585290	24	6585290	A	C	0.0761487299667806	0.826416465281633	0.00849038543389469	0.926584196257528	0.94802020417167	0.939625162879617	0.309261300992282	2325047305
25(OH)D	oar3_OAR24_6587280	24	6587280	G	A	0.0761487299667806	0.826416465281633	0.00849038543389469	0.926584196257528	0.94802020417167	0.939627540684237	0.309261300992282	2325049295
25(OH)D	oar3_OAR7_3743253	7	3743253	A	G	0.163396912932664	1.77341125682219	0.00848923923426437	0.926589137973104	0.948023707951375	0.939629918488858	0.0519911504424779	1095816666
25(OH)D	oar3_OAR7_3754347	7	3754347	A	G	0.163396912932664	1.77341125682219	0.00848923923426437	0.926589137973104	0.948023707951375	0.939632296293478	0.0519911504424779	1095827760
25(OH)D	oar3_OAR8_36401054	8	36401054	C	A	0.0724619035914787	0.786465183401778	0.00848907704500856	0.926589837261687	0.948024203761526	0.939634674098099	0.465669988925803	1228551333
25(OH)D	oar3_OAR8_36435327	8	36435327	G	A	0.0724619035914787	0.786465183401778	0.00848907704500856	0.926589837261687	0.948024203761526	0.939637051902719	0.465669988925803	1228585606
25(OH)D	oar3_OAR6_29885765	6	29885765	A	C	0.0727738842821135	0.789924913917764	0.00848749416455163	0.926596662298272	0.948029042853375	0.93963942970734	0.416114790286976	1004956981
25(OH)D	oar3_OAR6_29925125	6	29925125	G	A	0.0727738842821135	0.789924913917764	0.00848749416455163	0.926596662298272	0.948029042853375	0.93964180751196	0.416114790286976	1004996341
25(OH)D	s10953.1	2	228286467	A	G	0.245217220498475	2.66185488857397	0.00848658916654799	0.926600564741397	0.948031809765261	0.939644185316581	0.0214994487320838	503911786
25(OH)D	oar3_OAR20_36805865	20	36805865	G	A	-0.0736100392729439	0.799197731589054	0.0084833153986752	0.926614683313112	0.948041820115767	0.939646563121202	0.419068736141907	2141073375
25(OH)D	oar3_OAR20_36806343	20	36806343	G	A	-0.0736100392729439	0.799197731589054	0.0084833153986752	0.926614683313112	0.948041820115767	0.939648940925822	0.419068736141907	2141073853
25(OH)D	oar3_OAR13_9020543	13	9020543	A	C	-0.103131974715553	1.11997193951212	0.00847954176325683	0.92663096104101	0.948053361341155	0.939651318730443	0.14293659621802	1613984241
25(OH)D	oar3_OAR14_55050536	14	55050536	A	G	-0.115842761517691	1.25800712473362	0.00847952651081751	0.92663102684043	0.9480534079942	0.939653696535063	0.104444444444444	1743078091
25(OH)D	oar3_OAR14_55053175	14	55053175	G	A	-0.115842761517691	1.25800712473362	0.00847952651081751	0.92663102684043	0.9480534079942	0.939656074339684	0.104444444444444	1743080730
25(OH)D	oar3_OAR16_21718810	16	21718810	A	G	0.096734632700226	1.05050043705634	0.00847952449585065	0.926631035533054	0.948053414157437	0.939658452144304	0.184709821428571	1853290272
25(OH)D	oar3_OAR3_2355349	3	2355349	G	A	-0.117792046138612	1.27931652164079	0.00847765842968329	0.926639086242407	0.948059122262765	0.939660829948925	0.104212860310421	526933056
25(OH)D	oar3_OAR3_208976979	3	208976979	G	A	0.0903881562609269	0.981783810070848	0.00847600732072884	0.926646210313876	0.948064173362075	0.939663207753545	0.206533776301218	733554686
25(OH)D	oar3_OAR1_256854188	1	256854188	A	G	0.0729507635478857	0.792402143878205	0.00847555994699523	0.926648140726389	0.948065542060129	0.939665585558166	0.376659292035398	256916096
25(OH)D	oar3_OAR14_33516389	14	33516389	G	A	-0.081660738732857	0.887038541925517	0.0084750374898892	0.926650395187829	0.948067140514652	0.939667963362786	0.254706533776301	1721543944
25(OH)D	oar3_OAR22_43879754	22	43879754	A	G	-0.226523552490276	2.4606686815634	0.00847462411015432	0.926652179017749	0.948068405282645	0.939670341167407	0.0275633958103638	2249303221
25(OH)D	oar3_OAR7_52486312	7	52486312	A	G	-0.0735591011100925	0.799402193386286	0.00846724557939638	0.926684026481897	0.948090985694415	0.939672718972028	0.398888888888889	1144559725
25(OH)D	oar3_OAR7_52494928	7	52494928	A	G	-0.0735591011100925	0.799402193386286	0.00846724557939638	0.926684026481897	0.948090985694415	0.939675096776648	0.398888888888889	1144568341
25(OH)D	oar3_OAR16_37400267	16	37400267	A	G	-1.20257656003833	13.0693826318089	0.00846672244814251	0.926686284969864	0.948092587000495	0.939677474581269	0.00110253583241455	1868971729
25(OH)D	oar3_OAR16_37457742	16	37457742	A	C	-1.20257656003833	13.0693826318089	0.00846672244814251	0.926686284969864	0.948092587000495	0.939679852385889	0.00110253583241455	1869029204
25(OH)D	s34284.1	16	37464470	A	C	-1.20257656003833	13.0693826318089	0.00846672244814251	0.926686284969864	0.948092587000495	0.93968223019051	0.00110253583241455	1869035932
25(OH)D	oar3_OAR16_37467418	16	37467418	G	A	-1.20257656003833	13.0693826318089	0.00846672244814251	0.926686284969864	0.948092587000495	0.93968460799513	0.00110253583241455	1869038880
25(OH)D	oar3_OAR16_37467581	16	37467581	A	G	-1.20257656003833	13.0693826318089	0.00846672244814251	0.926686284969864	0.948092587000495	0.939686985799751	0.00110253583241455	1869039043
25(OH)D	oar3_OAR16_37638070	16	37638070	A	G	-1.20257656003833	13.0693826318089	0.00846672244814251	0.926686284969864	0.948092587000495	0.939689363604371	0.00110253583241455	1869209532
25(OH)D	oar3_OAR21_49992498	21	49992498	G	A	-0.080253595515284	0.872210796510835	0.00846615238199266	0.926688746167588	0.948094332030975	0.939691741408992	0.253941441441441	2205376438
25(OH)D	oar3_OAR3_48370142	3	48370142	G	A	-0.276319203223534	3.00310468075627	0.00846605711530657	0.926689157479147	0.948094623657746	0.939694119213613	0.0149006622516556	572947849
25(OH)D	oar3_OAR3_48381143	3	48381143	C	A	-0.276319203223534	3.00310468075627	0.00846605711530657	0.926689157479147	0.948094623657746	0.939696497018233	0.0149006622516556	572958850
25(OH)D	oar3_OAR3_48398445	3	48398445	G	A	-0.276319203223534	3.00310468075627	0.00846605711530657	0.926689157479147	0.948094623657746	0.939698874822854	0.0149006622516556	572976152
25(OH)D	oar3_OAR3_48412727	3	48412727	A	C	-0.276319203223534	3.00310468075627	0.00846605711530657	0.926689157479147	0.948094623657746	0.939701252627474	0.0149006622516556	572990434
25(OH)D	oar3_OAR23_27255140	23	27255140	A	C	-0.104164637298564	1.13214653050648	0.00846516313544576	0.926693017328773	0.948097360355326	0.939703630432095	0.149393605292172	2283477049
25(OH)D	oar3_OAR23_27256026	23	27256026	G	A	-0.104164637298564	1.13214653050648	0.00846516313544576	0.926693017328773	0.948097360355326	0.939706008236715	0.149393605292172	2283477935
25(OH)D	oar3_OAR23_27332645	23	27332645	A	C	-0.104164637298564	1.13214653050648	0.00846516313544576	0.926693017328773	0.948097360355326	0.939708386041336	0.149393605292172	2283554554
25(OH)D	oar3_OAR23_27355749	23	27355749	G	A	-0.104164637298564	1.13214653050648	0.00846516313544576	0.926693017328773	0.948097360355326	0.939710763845956	0.149393605292172	2283577658
25(OH)D	oar3_OAR23_27371827	23	27371827	A	C	-0.104164637298564	1.13214653050648	0.00846516313544576	0.926693017328773	0.948097360355326	0.939713141650577	0.149393605292172	2283593736
25(OH)D	oar3_OAR23_27390050	23	27390050	A	G	-0.104164637298564	1.13214653050648	0.00846516313544576	0.926693017328773	0.948097360355326	0.939715519455197	0.149393605292172	2283611959
25(OH)D	oar3_OAR23_27391064	23	27391064	G	A	-0.104164637298564	1.13214653050648	0.00846516313544576	0.926693017328773	0.948097360355326	0.939717897259818	0.149393605292172	2283612973
25(OH)D	oar3_OAR23_27397538	23	27397538	A	G	-0.104164637298564	1.13214653050648	0.00846516313544576	0.926693017328773	0.948097360355326	0.939720275064439	0.149393605292172	2283619447
25(OH)D	oar3_OAR23_27409942	23	27409942	G	A	-0.104164637298564	1.13214653050648	0.00846516313544576	0.926693017328773	0.948097360355326	0.939722652869059	0.149393605292172	2283631851
25(OH)D	oar3_OAR23_27424559	23	27424559	A	G	-0.104164637298564	1.13214653050648	0.00846516313544576	0.926693017328773	0.948097360355326	0.93972503067368	0.149393605292172	2283646468
25(OH)D	oar3_OAR23_27446777	23	27446777	A	G	-0.104164637298564	1.13214653050648	0.00846516313544576	0.926693017328773	0.948097360355326	0.9397274084783	0.149393605292172	2283668686
25(OH)D	oar3_OAR23_27447953	23	27447953	C	A	-0.104164637298564	1.13214653050648	0.00846516313544576	0.926693017328773	0.948097360355326	0.939729786282921	0.149393605292172	2283669862
25(OH)D	oar3_OAR23_27478906	23	27478906	A	G	-0.104164637298564	1.13214653050648	0.00846516313544576	0.926693017328773	0.948097360355326	0.939732164087541	0.149393605292172	2283700815
25(OH)D	oar3_OAR23_27663417	23	27663417	G	A	-0.104164637298564	1.13214653050648	0.00846516313544576	0.926693017328773	0.948097360355326	0.939734541892162	0.149558498896247	2283885326
25(OH)D	oar3_OAR23_27681699	23	27681699	A	G	-0.104164637298564	1.13214653050648	0.00846516313544576	0.926693017328773	0.948097360355326	0.939736919696782	0.149558498896247	2283903608
25(OH)D	oar3_OAR23_27707156	23	27707156	A	C	-0.104164637298564	1.13214653050648	0.00846516313544576	0.926693017328773	0.948097360355326	0.939739297501403	0.149558498896247	2283929065
25(OH)D	oar3_OAR23_27726267	23	27726267	A	G	-0.104164637298564	1.13214653050648	0.00846516313544576	0.926693017328773	0.948097360355326	0.939741675306023	0.149558498896247	2283948176
25(OH)D	oar3_OAR22_20280251	22	20280251	A	G	0.0755463731384955	0.821162194731814	0.00846387703456042	0.926698570561651	0.948101297688723	0.939744053110644	0.312017640573319	2225703718
25(OH)D	oar3_OAR16_42515439	16	42515439	A	G	-0.115180073938699	1.25202917178439	0.00846302863257709	0.926702234094892	0.948103895193321	0.939746430915265	0.106945975744212	1874086901
25(OH)D	oar3_OAR16_42517684	16	42517684	A	G	-0.115180073938699	1.25202917178439	0.00846302863257709	0.926702234094892	0.948103895193321	0.939748808719885	0.106945975744212	1874089146
25(OH)D	oar3_OAR5_94269960	5	94269960	G	A	-0.112229223300669	1.21999523191706	0.00846244088655723	0.926704772183259	0.948105694738893	0.939751186524506	0.111479028697572	962285311
25(OH)D	oar3_OAR5_94278863	5	94278863	A	C	-0.112229223300669	1.21999523191706	0.00846244088655723	0.926704772183259	0.948105694738893	0.939753564329126	0.111479028697572	962294214
25(OH)D	oar3_OAR5_94284990	5	94284990	A	G	-0.112229223300669	1.21999523191706	0.00846244088655723	0.926704772183259	0.948105694738893	0.939755942133747	0.111479028697572	962300341
25(OH)D	oar3_OAR3_47689402	3	47689402	A	G	0.070732263430923	0.768986896054309	0.00846052343811188	0.926713052999613	0.948111565969357	0.939758319938367	0.423034330011074	572267109
25(OH)D	oar3_OAR8_74666440	8	74666440	G	A	-0.102973015809912	1.11956389183952	0.00845958577446737	0.926717102798745	0.948114437340312	0.939760697742988	0.148618784530387	1266816719
25(OH)D	oar3_OAR7_68905820	7	68905820	A	G	0.0905460563357868	0.984502691600648	0.00845873196933233	0.926720790607191	0.948117052053622	0.939763075547609	0.20828729281768	1160979233
25(OH)D	oar3_OAR7_68907193	7	68907193	A	G	0.0905460563357868	0.984502691600648	0.00845873196933233	0.926720790607191	0.948117052053622	0.939765453352229	0.20828729281768	1160980606
25(OH)D	oar3_OAR7_68915189	7	68915189	A	C	0.0905460563357868	0.984502691600648	0.00845873196933233	0.926720790607191	0.948117052053622	0.93976783115685	0.20828729281768	1160988602
25(OH)D	oar3_OAR5_74278307	5	74278307	G	A	-0.111663993402798	1.214138717746	0.00845842871370461	0.926722100493004	0.948117980782818	0.93977020896147	0.116022099447514	942293658
25(OH)D	oar3_OAR5_74284767	5	74284767	A	G	-0.111663993402798	1.214138717746	0.00845842871370461	0.926722100493004	0.948117980782818	0.939772586766091	0.116022099447514	942300118
25(OH)D	oar3_OAR13_41368162	13	41368162	A	G	-0.0829480158816045	0.901922942621343	0.00845810623177901	0.926723493451086	0.948118968411454	0.939774964570711	0.261878453038674	1646331860
25(OH)D	oar3_OAR18_25127594	18	25127594	G	A	-0.075261574088734	0.818355559740223	0.00845789949393616	0.926724386467621	0.948119601573827	0.939777342375332	0.312154696132597	2000565796
25(OH)D	oar3_OAR20_49873721	20	49873721	A	G	0.117876228946763	1.28177966631272	0.00845718267788698	0.926727482882862	0.948121796979307	0.939779720179952	0.106984478935698	2154141231
25(OH)D	oar3_OAR20_49877621	20	49877621	A	G	0.117876228946763	1.28177966631272	0.00845718267788698	0.926727482882862	0.948121796979307	0.939782097984573	0.106984478935698	2154145131
25(OH)D	oar3_OAR20_49881376	20	49881376	A	G	0.117876228946763	1.28177966631272	0.00845718267788698	0.926727482882862	0.948121796979307	0.939784475789193	0.106984478935698	2154148886
25(OH)D	oar3_OAR20_49897093	20	49897093	G	A	0.117876228946763	1.28177966631272	0.00845718267788698	0.926727482882862	0.948121796979307	0.939786853593814	0.106984478935698	2154164603
25(OH)D	oar3_OAR17_16942044	17	16942044	G	A	0.0824073193306281	0.896294539878779	0.0084533737799255	0.926743938319667	0.948133464127577	0.939789231398435	0.24361820199778	1920212082
25(OH)D	oar3_OAR17_16942652	17	16942652	A	G	0.0824073193306281	0.896294539878779	0.0084533737799255	0.926743938319667	0.948133464127577	0.939791609203055	0.24361820199778	1920212690
25(OH)D	oar3_OAR5_7265340	5	7265340	A	G	0.0717863448481022	0.780824065034098	0.0084523466876405	0.926748376267305	0.948136610696243	0.939793987007676	0.447513812154696	875280691
25(OH)D	oar3_OAR14_28065472	14	28065472	G	A	-0.079191857612602	0.861378315003238	0.00845226669956212	0.926748721898005	0.948136855753343	0.939796364812296	0.280110497237569	1716093027
25(OH)D	oar3_OAR2_15339914	2	15339914	G	A	-0.0857026059810507	0.932271873371712	0.00845089862678439	0.926754633633681	0.948141047257577	0.939798742616917	0.221783295711061	290965233
25(OH)D	oar3_OAR2_15351017	2	15351017	A	C	-0.0857026059810507	0.932271873371712	0.00845089862678439	0.926754633633681	0.948141047257577	0.939801120421537	0.221783295711061	290976336
25(OH)D	s13195.1	24	26493858	A	G	-0.0743867983279039	0.809253313958216	0.00844933949228199	0.926761371576398	0.948145824552544	0.939803498226158	0.392502756339581	2344955873
25(OH)D	OAR26_34751532.1	26	30432983	A	G	-0.074814313066382	0.813906662295188	0.00844928926141364	0.926761588664125	0.948145978470727	0.939805876030778	0.362183020948181	2436217266
25(OH)D	oar3_OAR24_37223009	24	37223009	A	G	0.0772283934171881	0.840214638509523	0.00844838142849991	0.926765512247861	0.948148760345197	0.939808253835399	0.332222222222222	2355685024
25(OH)D	oar3_OAR1_7805608	1	7805608	G	A	-0.0747077404342278	0.812834443230872	0.00844747676570101	0.926769422342087	0.948151532654794	0.939810631640019	0.337973273942094	7867516
25(OH)D	oar3_OAR5_44890815	5	44890815	G	A	0.0871878725498031	0.948651513416596	0.00844692724548413	0.926771797557562	0.948153216714328	0.93981300944464	0.208057395143488	912906166
25(OH)D	oar3_OAR17_40505792	17	40505792	G	A	-0.0718709276915125	0.782014410963592	0.00844650393421809	0.926773627307648	0.948154514031449	0.939815387249261	0.394911504424779	1943775830
25(OH)D	oar3_OAR17_40521133	17	40521133	C	A	-0.0718709276915125	0.782014410963592	0.00844650393421809	0.926773627307648	0.948154514031449	0.939817765053881	0.394911504424779	1943791171
25(OH)D	oar3_OAR1_105736368	1	105736368	G	A	-0.0741068135579478	0.806366656112735	0.00844600156696718	0.926775798834824	0.94815605367289	0.939820142858502	0.339048672566372	105798276
25(OH)D	oar3_OAR2_52376742	2	52376742	A	G	0.0786675413355502	0.856004995418348	0.0084457564936633	0.926776858209638	0.948156804783552	0.939822520663122	0.293274531422271	328002061
25(OH)D	oar3_OAR6_95159422	6	95159422	G	A	0.103806412391914	1.12958976511654	0.00844514024776277	0.926779522115342	0.948158693527491	0.939824898467743	0.126940133037694	1070230638
25(OH)D	oar3_OAR23_8884261	23	8884261	A	C	-0.155678097469509	1.69430691287115	0.00844249603553759	0.926790953619761	0.948166798610141	0.939827276272363	0.0518763796909492	2265106170
25(OH)D	oar3_OAR23_8904628	23	8904628	G	A	-0.155678097469509	1.69430691287115	0.00844249603553759	0.926790953619761	0.948166798610141	0.939829654076984	0.0518763796909492	2265126537
25(OH)D	oar3_OAR17_40920673	17	40920673	A	G	-0.0686240748843318	0.746905210742751	0.00844154669330965	0.92679505827306	0.948169708860453	0.939832031881604	0.49108138238573	1944190711
25(OH)D	oar3_OAR4_108542673	4	108542673	G	A	-0.0748389154195387	0.814566256891857	0.00844116012497054	0.926796729738068	0.948170893949765	0.939834409686225	0.309734513274336	857350445
25(OH)D	oar3_OAR10_4988221	10	4988221	A	G	0.126848694539592	1.38065771060984	0.00844111775459133	0.926796912943743	0.948171023844841	0.939836787490846	0.0838852097130243	1382403745
25(OH)D	oar3_OAR10_4996605	10	4996605	G	A	0.126848694539592	1.38065771060984	0.00844111775459133	0.926796912943743	0.948171023844841	0.939839165295466	0.0838852097130243	1382412129
25(OH)D	oar3_OAR10_5004915	10	5004915	A	G	0.126848694539592	1.38065771060984	0.00844111775459133	0.926796912943743	0.948171023844841	0.939841543100087	0.0838852097130243	1382420439
25(OH)D	oar3_OAR10_5009032	10	5009032	A	C	0.126848694539592	1.38065771060984	0.00844111775459133	0.926796912943743	0.948171023844841	0.939843920904707	0.0838852097130243	1382424556
25(OH)D	OAR10_2870170.1	10	5023358	A	G	0.126848694539592	1.38065771060984	0.00844111775459133	0.926796912943743	0.948171023844841	0.939846298709328	0.0843439911797133	1382438882
25(OH)D	oar3_OAR10_5026828	10	5026828	G	A	0.126848694539592	1.38065771060984	0.00844111775459133	0.926796912943743	0.948171023844841	0.939848676513948	0.0838852097130243	1382442352
25(OH)D	oar3_OAR21_7793058	21	7793058	A	G	0.0843361140285068	0.918051506965047	0.00843904060413436	0.926805894922463	0.948177392176536	0.939851054318569	0.194260485651214	2163176998
25(OH)D	oar3_OAR9_49047493	9	49047493	G	A	-0.365324712447669	3.9770013720725	0.00843813794010284	0.9268097985544	0.948180159897827	0.939853432123189	0.0110253583241455	1331770172
25(OH)D	oar3_OAR9_49056881	9	49056881	C	A	-0.365324712447669	3.9770013720725	0.00843813794010284	0.9268097985544	0.948180159897827	0.93985580992781	0.0110253583241455	1331779560
25(OH)D	oar3_OAR9_49120026	9	49120026	G	A	-0.365324712447669	3.9770013720725	0.00843813794010284	0.9268097985544	0.948180159897827	0.93985818773243	0.0110253583241455	1331842705
25(OH)D	oar3_OAR2_67606710	2	67606710	C	A	0.358772096346402	3.90568025747406	0.00843808592729101	0.926810023493754	0.948180319382476	0.939860565537051	0.0127212389380531	343232029
25(OH)D	oar3_OAR2_67617437	2	67617437	G	A	0.358772096346402	3.90568025747406	0.00843808592729101	0.926810023493754	0.948180319382476	0.939862943341672	0.0127212389380531	343242756
25(OH)D	s49740.1	2	67625735	G	A	0.358772096346402	3.90568025747406	0.00843808592729101	0.926810023493754	0.948180319382476	0.939865321146292	0.0127212389380531	343251054
25(OH)D	oar3_OAR2_67771445	2	67771445	G	A	0.358772096346402	3.90568025747406	0.00843808592729101	0.926810023493754	0.948180319382476	0.939867698950913	0.0127212389380531	343396764
25(OH)D	oar3_OAR2_67784370	2	67784370	G	A	0.358772096346402	3.90568025747406	0.00843808592729101	0.926810023493754	0.948180319382476	0.939870076755533	0.0127212389380531	343409689
25(OH)D	oar3_OAR9_15952316	9	15952316	A	C	-0.0877508836399424	0.955373362877066	0.00843639178502453	0.92681735051834	0.948185514327962	0.939872454560154	0.185635359116022	1298674995
25(OH)D	oar3_OAR16_68205542	16	68205542	G	A	0.231924815435515	2.52517690543751	0.00843549984629899	0.926821208377361	0.948188249593908	0.939874832364774	0.0266963292547275	1899777004
25(OH)D	oar3_OAR1_240341658	1	240341658	G	A	0.32482320076723	3.53682866671265	0.00843463005600942	0.92682497063692	0.94819091707816	0.939877210169395	0.0110253583241455	240403566
25(OH)D	oar3_OAR2_58317613	2	58317613	A	G	-0.0839118709458722	0.913737044328899	0.00843343194076418	0.926830153379486	0.948194591699859	0.939879587974015	0.267995570321152	333942932
25(OH)D	oar3_OAR6_112188170	6	112188170	A	G	0.0711244165106246	0.774532608164339	0.00843253243189412	0.926834044670633	0.948197350667521	0.939881965778636	0.385635359116022	1087259386
25(OH)D	oar3_OAR6_112199683	6	112199683	G	A	0.0711244165106246	0.774532608164339	0.00843253243189412	0.926834044670633	0.948197350667521	0.939884343583257	0.385635359116022	1087270899
25(OH)D	oar3_OAR6_112220580	6	112220580	G	A	0.0711244165106246	0.774532608164339	0.00843253243189412	0.926834044670633	0.948197350667521	0.939886721387877	0.385635359116022	1087291796
25(OH)D	oar3_OAR6_112231651	6	112231651	A	G	0.0711244165106246	0.774532608164339	0.00843253243189412	0.926834044670633	0.948197350667521	0.939889099192498	0.385635359116022	1087302867
25(OH)D	oar3_OAR6_112233209	6	112233209	G	A	0.0711244165106246	0.774532608164339	0.00843253243189412	0.926834044670633	0.948197350667521	0.939891476997118	0.385635359116022	1087304425
25(OH)D	oar3_OAR6_112253542	6	112253542	G	A	0.0711244165106246	0.774532608164339	0.00843253243189412	0.926834044670633	0.948197350667521	0.939893854801739	0.385635359116022	1087324758
25(OH)D	oar3_OAR1_235083407	1	235083407	A	C	0.074909359231514	0.81587736507684	0.00842989946086625	0.926845436152567	0.948205427348302	0.939896232606359	0.354948805460751	235145315
25(OH)D	oar3_OAR1_235086700	1	235086700	A	G	0.074909359231514	0.81587736507684	0.00842989946086625	0.926845436152567	0.948205427348302	0.93989861041098	0.354948805460751	235148608
25(OH)D	oar3_OAR4_25224368	4	25224368	A	G	0.0697937148414147	0.760178311173296	0.00842949738837273	0.926847175866832	0.948206660823588	0.9399009882156	0.508968609865471	774032140
25(OH)D	oar3_OAR16_1053839	16	1053839	G	A	-0.0944178349534487	1.02842223055446	0.00842878863842156	0.926850242635599	0.948208835193848	0.939903366020221	0.170200892857143	1832625301
25(OH)D	OAR22_21956630.1	22	18090386	A	G	0.121760013808759	1.32631892294169	0.00842778495688634	0.926854585798996	0.94821191454023	0.939905743824841	0.097574421168688	2223513853
25(OH)D	oar3_OAR1_139864332	1	139864332	G	A	0.0920978570485679	1.00323717743005	0.00842736520701504	0.926856402231638	0.948213202408951	0.939908121629462	0.188129899216125	139926240
25(OH)D	oar3_OAR2_130582724	2	130582724	A	C	-0.0870045468165933	0.947814960920106	0.00842629732442379	0.926861023610361	0.948216479011597	0.939910499434083	0.231460674157303	406208043
25(OH)D	oar3_OAR25_7001368	25	7001368	G	A	0.0763818059268161	0.832166815070594	0.00842478949992476	0.926867549388698	0.948221105850678	0.939912877238703	0.306629834254144	2367461345
25(OH)D	oar3_OAR3_185122506	3	185122506	A	C	0.0884433527983546	0.963658134870581	0.00842334157115676	0.926873816496024	0.948225549287906	0.939915255043324	0.204972375690608	709700213
25(OH)D	oar3_OAR3_185123290	3	185123290	C	A	0.0884433527983546	0.963658134870581	0.00842334157115676	0.926873816496024	0.948225549287906	0.939917632847944	0.204972375690608	709700997
25(OH)D	oar3_OAR3_185139596	3	185139596	A	C	0.0884433527983546	0.963658134870581	0.00842334157115676	0.926873816496024	0.948225549287906	0.939920010652565	0.204972375690608	709717303
25(OH)D	oar3_OAR26_7305023	26	7305023	G	A	0.071622549628376	0.780388301808351	0.00842321823449943	0.926874350362354	0.948225927804012	0.939922388457185	0.507795100222717	2413089306
25(OH)D	oar3_OAR26_7332945	26	7332945	G	A	0.071622549628376	0.780388301808351	0.00842321823449943	0.926874350362354	0.948225927804012	0.939924766261806	0.507795100222717	2413117228
25(OH)D	oar3_OAR26_7337706	26	7337706	G	A	0.071622549628376	0.780388301808351	0.00842321823449943	0.926874350362354	0.948225927804012	0.939927144066426	0.507795100222717	2413121989
25(OH)D	oar3_OAR8_67752575	8	67752575	A	G	-0.0759513328417826	0.827574576521784	0.00842280057560796	0.926876158240359	0.94822720960595	0.939929521871047	0.347019122609674	1259902854
25(OH)D	oar3_OAR13_11466058	13	11466058	A	G	-0.0830630823256687	0.905066920085805	0.00842276535792497	0.926876310685665	0.948227317691052	0.939931899675667	0.233995584988962	1616429756
25(OH)D	oar3_OAR13_11486206	13	11486206	G	A	-0.0830630823256687	0.905066920085805	0.00842276535792497	0.926876310685665	0.948227317691052	0.939934277480288	0.233995584988962	1616449904
25(OH)D	s19253.1	3	90374273	G	A	0.0721977928798664	0.786790799805651	0.00842033357330063	0.926886837827079	0.948234781527275	0.939936655284909	0.467475192943771	614951980
25(OH)D	oar3_OAR17_5157391	17	5157391	G	A	-0.167383321641997	1.8241104234915	0.00842019431379448	0.926887440724779	0.948235208986931	0.939939033089529	0.0496141124586549	1908427429
25(OH)D	oar3_OAR10_60697173	10	60697173	A	G	-0.0900048812907246	0.980904287014403	0.00841935577231379	0.926891071137847	0.948237782980715	0.93994141089415	0.194597574421169	1438112697
25(OH)D	oar3_OAR1_196052070	1	196052070	A	C	-0.0731592025180658	0.797357848927496	0.00841843529507802	0.926895056496568	0.948240608633368	0.93994378869877	0.433371298405467	196113978
25(OH)D	oar3_OAR1_194249612	1	194249612	C	A	0.0756485112483165	0.824530279103086	0.00841758583389751	0.926898734574457	0.948243216420767	0.939946166503391	0.326473859844271	194311520
25(OH)D	oar3_OAR1_194249839	1	194249839	G	A	0.0756485112483165	0.824530279103086	0.00841758583389751	0.926898734574457	0.948243216420767	0.939948544308011	0.326473859844271	194311747
25(OH)D	oar3_OAR1_194250514	1	194250514	A	C	0.0756485112483165	0.824530279103086	0.00841758583389751	0.926898734574457	0.948243216420767	0.939950922112632	0.326473859844271	194312422
25(OH)D	oar3_OAR12_70590325	12	70590325	A	C	0.0979374324202567	1.06761852010199	0.0084152152746082	0.926908999837735	0.948250494573721	0.939953299917252	0.14514348785872	1596496399
25(OH)D	oar3_OAR6_31478172	6	31478172	G	A	0.0704137560463443	0.767586237345995	0.00841512679176848	0.926909383024335	0.948250766255972	0.939955677721873	0.498896247240618	1006549388
25(OH)D	oar3_OAR6_31482344	6	31482344	A	G	0.0704137560463443	0.767586237345995	0.00841512679176848	0.926909383024335	0.948250766255972	0.939958055526494	0.498896247240618	1006553560
25(OH)D	oar3_OAR9_33985339	9	33985339	A	G	-0.156186813957239	1.70271010024308	0.00841409298791174	0.926913860198731	0.948253940606654	0.939960433331114	0.054635761589404	1316708018
25(OH)D	oar3_OAR22_42959175	22	42959175	G	A	0.126939329451946	1.38396209805163	0.00841286668306829	0.926919171411707	0.948257706295967	0.939962811135735	0.0909592061742007	2248382642
25(OH)D	oar3_OAR22_43026840	22	43026840	A	G	0.126939329451946	1.38396209805163	0.00841286668306829	0.926919171411707	0.948257706295967	0.939965188940355	0.0909592061742007	2248450307
25(OH)D	oar3_OAR22_43039293	22	43039293	A	G	0.126939329451946	1.38396209805163	0.00841286668306829	0.926919171411707	0.948257706295967	0.939967566744976	0.0909592061742007	2248462760
25(OH)D	oar3_OAR22_43123186	22	43123186	G	A	0.126939329451946	1.38396209805163	0.00841286668306829	0.926919171411707	0.948257706295967	0.939969944549596	0.0909592061742007	2248546653
25(OH)D	oar3_OAR14_14419665	14	14419665	G	A	0.113229943960216	1.23464315798996	0.00841084591180774	0.926927924366582	0.948263912203246	0.939972322354217	0.0992282249173098	1702447220
25(OH)D	oar3_OAR6_31604285	6	31604285	G	A	0.0703839934660223	0.767586965596117	0.00840799850693497	0.926940259678327	0.948272658021716	0.939974700158837	0.498897464167585	1006675501
25(OH)D	oar3_OAR6_32065278	6	32065278	A	G	0.0703839934660223	0.767586965596117	0.00840799850693497	0.926940259678327	0.948272658021716	0.939977077963458	0.498897464167585	1007136494
25(OH)D	oar3_OAR25_5371929	25	5371929	A	G	-0.10474801538972	1.1425992402901	0.00840434253835376	0.92695610087729	0.948283889528536	0.939979455768079	0.13344407530454	2365831906
25(OH)D	oar3_OAR16_64777614	16	64777614	A	G	-0.0907916611113433	0.990401865155335	0.00840367067463266	0.926959012419948	0.948285953828949	0.939981833572699	0.200221238938053	1896349076
25(OH)D	oar3_OAR3_157761881	3	157761881	G	A	0.0733000306704331	0.799693426110795	0.00840158568362437	0.926968048541668	0.948292360488772	0.93998421137732	0.386083052749719	682339588
25(OH)D	oar3_OAR4_94037071	4	94037071	A	C	-0.0721688324985631	0.787365513833646	0.00840130170413911	0.926969279365007	0.948293233149007	0.93998658918194	0.461325966850829	842844843
25(OH)D	oar3_OAR4_94057460	4	94057460	G	A	-0.0721688324985631	0.787365513833646	0.00840130170413911	0.926969279365007	0.948293233149007	0.939988966986561	0.461325966850829	842865232
25(OH)D	oar3_OAR4_94068366	4	94068366	G	A	-0.0721688324985631	0.787365513833646	0.00840130170413911	0.926969279365007	0.948293233149007	0.939991344791181	0.461325966850829	842876138
25(OH)D	oar3_OAR4_94074047	4	94074047	G	A	-0.0721688324985631	0.787365513833646	0.00840130170413911	0.926969279365007	0.948293233149007	0.939993722595802	0.461325966850829	842881819
25(OH)D	oar3_OAR4_94081067	4	94081067	A	G	-0.0721688324985631	0.787365513833646	0.00840130170413911	0.926969279365007	0.948293233149007	0.939996100400422	0.461325966850829	842888839
25(OH)D	oar3_OAR4_94115744	4	94115744	G	A	-0.0721688324985631	0.787365513833646	0.00840130170413911	0.926969279365007	0.948293233149007	0.939998478205043	0.461325966850829	842923516
25(OH)D	oar3_OAR19_54095535	19	54095535	A	G	-0.100901578620046	1.10117299046326	0.00839623955037361	0.926991223262885	0.948308791477883	0.940000856009663	0.143964562569214	2098042285
25(OH)D	oar3_OAR19_54096698	19	54096698	A	G	-0.100901578620046	1.10117299046326	0.00839623955037361	0.926991223262885	0.948308791477883	0.940003233814284	0.143964562569214	2098043448
25(OH)D	oar3_OAR2_214974922	2	214974922	C	A	-0.0740303810813768	0.807997830608421	0.00839459175608326	0.926998367714795	0.94831385692432	0.940005611618905	0.432119205298013	490600241
25(OH)D	oar3_OAR2_215003694	2	215003694	G	A	-0.0740303810813768	0.807997830608421	0.00839459175608326	0.926998367714795	0.94831385692432	0.940007989423525	0.432119205298013	490629013
25(OH)D	oar3_OAR2_215015247	2	215015247	C	A	-0.0740303810813768	0.807997830608421	0.00839459175608326	0.926998367714795	0.94831385692432	0.940010367228146	0.432119205298013	490640566
25(OH)D	oar3_OAR2_215024766	2	215024766	G	A	-0.0740303810813768	0.807997830608421	0.00839459175608326	0.926998367714795	0.94831385692432	0.940012745032766	0.432119205298013	490650085
25(OH)D	oar3_OAR26_42124818	26	42124818	A	G	-0.127516734966169	1.39188094646803	0.0083932505732065	0.927004183293082	0.948317980192234	0.940015122837387	0.0766262403528115	2447909101
25(OH)D	OAR2_237169992.1	2	224444800	A	C	0.0707470275704435	0.772355294834565	0.00839038982743379	0.927016589499035	0.94832677623651	0.940017500642007	0.41896361631753	500070119
25(OH)D	oar3_OAR15_74157614	15	74157614	C	A	-0.103441167202136	1.12930186912022	0.00839009215065989	0.927017880557415	0.948327691601146	0.940019878446628	0.142538975501114	1824841912
25(OH)D	oar3_OAR15_74173546	15	74173546	G	A	-0.103441167202136	1.12930186912022	0.00839009215065989	0.927017880557415	0.948327691601146	0.940022256251248	0.142538975501114	1824857844
25(OH)D	oar3_OAR1_156459369	1	156459369	G	A	-0.0816654209078988	0.891592654445551	0.00838964232457329	0.92701983154867	0.948329074860231	0.940024634055869	0.23841059602649	156521277
25(OH)D	oar3_OAR6_23543144	6	23543144	A	G	-0.075234314246336	0.821473656699559	0.00838773404877546	0.927028108732534	0.948334943408528	0.94002701186049	0.34740990990991	998614360
25(OH)D	oar3_OAR12_38849014	12	38849014	G	A	0.09599352598106	1.0483002407214	0.00838518246396625	0.927039177765578	0.948342791381933	0.94002938966511	0.157427937915743	1564755088
25(OH)D	oar3_OAR23_8127171	23	8127171	G	A	-0.0689740025949949	0.753317761100659	0.00838328911786412	0.92704739239017	0.948348615569041	0.940031767469731	0.476795580110497	2264349080
25(OH)D	oar3_OAR23_8128079	23	8128079	A	G	-0.0689740025949949	0.753317761100659	0.00838328911786412	0.92704739239017	0.948348615569041	0.940034145274351	0.476795580110497	2264349988
25(OH)D	OAR1_258508602.1	1	239143999	G	A	-0.118887131996292	1.29865459319326	0.00838074041282511	0.927058451885321	0.948356456771355	0.940036523078972	0.0986769570011025	239205907
25(OH)D	OARX_107669130.1	27	87865893	G	C	-0.0925167561397817	1.01076107591539	0.00837806597235868	0.927070058802721	0.94836468609168	0.940038900883592	0.127753303964758	2537611237
25(OH)D	OARX_108776576.1	27	88964658	G	A	-0.0925167561397817	1.01076107591539	0.00837806597235868	0.927070058802721	0.94836468609168	0.940041278688213	0.127753303964758	2538710002
25(OH)D	OARX_108789735.1	27	88977569	A	C	-0.0925167561397817	1.01076107591539	0.00837806597235868	0.927070058802721	0.94836468609168	0.940043656492833	0.127753303964758	2538722913
25(OH)D	oar3_OAR13_9135942	13	9135942	G	A	0.0819277025828736	0.895137464406183	0.008376875961841	0.92707522398028	0.948368348207873	0.940046034297454	0.256526674233825	1614099640
25(OH)D	oar3_OAR18_56479884	18	56479884	G	A	0.0745865902625475	0.81500879408924	0.00837523338129298	0.927082354121851	0.94837340348378	0.940048412102074	0.369613259668508	2031918086
25(OH)D	oar3_OAR16_4093037	16	4093037	G	A	0.118486608841916	1.29496484780149	0.00837187202030609	0.927096947372786	0.948383750103553	0.940050789906695	0.0977900552486188	1835664499
25(OH)D	OAR12_83608412.1	12	75964868	A	C	-0.0829458832841791	0.906549702434607	0.00837156075091716	0.927098298889218	0.948384708328714	0.940053167711316	0.25303197353914	1601870942
25(OH)D	oar3_OAR3_218695371	3	218695371	C	A	0.0888128723892618	0.970741430007158	0.00837037089491766	0.927103465419204	0.948388371397828	0.940055545515936	0.216261061946903	743273078
25(OH)D	oar3_OAR8_66419636	8	66419636	A	C	0.0952835986568335	1.0415890697867	0.00836842011291417	0.92711193680324	0.948394377605696	0.940057923320557	0.169613259668508	1258569915
25(OH)D	oar3_OAR7_52014324	7	52014324	A	G	-0.0725090783145718	0.792733963248423	0.00836623075733911	0.927121445392687	0.948401119188298	0.940060301125177	0.511086474501109	1144087737
25(OH)D	oar3_OAR10_13677687	10	13677687	A	G	-0.0716304046636057	0.783150570961244	0.00836573823812969	0.927123584625549	0.948402635902243	0.940062678929798	0.407366071428571	1391093211
25(OH)D	oar3_OAR18_4381826	18	4381826	C	A	-0.0726410736650226	0.794276944419251	0.00836412657492414	0.927130585248982	0.948407599335904	0.940065056734418	0.362679955703212	1979820028
25(OH)D	oar3_OAR18_4389248	18	4389248	A	G	-0.0726410736650226	0.794276944419251	0.00836412657492414	0.927130585248982	0.948407599335904	0.940067434539039	0.362679955703212	1979827450
25(OH)D	oar3_OAR18_4394705	18	4394705	G	A	-0.0726410736650226	0.794276944419251	0.00836412657492414	0.927130585248982	0.948407599335904	0.940069812343659	0.362679955703212	1979832907
25(OH)D	oar3_OAR15_30940048	15	30940048	A	G	-0.0721083448554573	0.788477009418229	0.00836359481931304	0.927132895198892	0.948409237087196	0.94007219014828	0.359271523178808	1781624346
25(OH)D	oar3_OAR2_50824179	2	50824179	G	A	0.0749521130459854	0.819620728795259	0.00836261099211733	0.927137169146011	0.94841226730922	0.9400745679529	0.346927374301676	326449498
25(OH)D	s19842.1	2	164654408	A	G	-0.0717939308251746	0.785190303263294	0.00836037213838914	0.927146896130752	0.94841916372387	0.940076945757521	0.404630650496141	440279727
25(OH)D	oar3_OAR7_17483860	7	17483860	A	G	0.0999189170648546	1.09310882169783	0.00835542679413415	0.927168386463174	0.948434400317158	0.940079323562142	0.143888888888889	1109557273
25(OH)D	oar3_OAR2_226606427	2	226606427	A	G	-0.072983020510077	0.798438586350208	0.00835527276817327	0.927169055896508	0.948434874943457	0.940081701366762	0.454904171364149	502231746
25(OH)D	oar3_OAR14_15013203	14	15013203	A	G	-0.0792603713773748	0.867268125102526	0.00835228751564188	0.927182031740696	0.948444074775885	0.940084079171383	0.247519294377067	1703040758
25(OH)D	oar3_OAR9_63240572	9	63240572	A	G	-0.079147359141634	0.86636514686843	0.00834585647663211	0.927209993155154	0.948463899306859	0.940086456976003	0.306629834254144	1345963251
25(OH)D	oar3_OAR9_63259737	9	63259737	A	G	-0.079147359141634	0.86636514686843	0.00834585647663211	0.927209993155154	0.948463899306859	0.940088834780624	0.306629834254144	1345982416
25(OH)D	oar3_OAR4_82570702	4	82570702	A	G	-0.0717696795048753	0.785623073608641	0.00834552290553514	0.927211443780025	0.94846492779322	0.940091212585244	0.468085106382979	831378474
25(OH)D	oar3_OAR19_28901422	19	28901422	A	C	0.0861173672669566	0.942689132431917	0.00834534869875281	0.927212201377339	0.948465464926197	0.940093590389865	0.232004429678848	2072848172
25(OH)D	oar3_OAR19_28912546	19	28912546	G	A	0.0861173672669566	0.942689132431917	0.00834534869875281	0.927212201377339	0.948465464926197	0.940095968194485	0.232004429678848	2072859296
25(OH)D	oar3_OAR19_28917476	19	28917476	A	C	0.0861173672669566	0.942689132431917	0.00834534869875281	0.927212201377339	0.948465464926197	0.940098345999106	0.232004429678848	2072864226
25(OH)D	oar3_OAR19_28936257	19	28936257	G	A	0.0861173672669566	0.942689132431917	0.00834534869875281	0.927212201377339	0.948465464926197	0.940100723803727	0.232004429678848	2072883007
25(OH)D	oar3_OAR19_28960254	19	28960254	G	A	0.0861173672669566	0.942689132431917	0.00834534869875281	0.927212201377339	0.948465464926197	0.940103101608347	0.232004429678848	2072907004
25(OH)D	oar3_OAR19_29009783	19	29009783	G	A	0.0861173672669566	0.942689132431917	0.00834534869875281	0.927212201377339	0.948465464926197	0.940105479412968	0.232004429678848	2072956533
25(OH)D	oar3_OAR19_29013673	19	29013673	C	A	0.0861173672669566	0.942689132431917	0.00834534869875281	0.927212201377339	0.948465464926197	0.940107857217588	0.232004429678848	2072960423
25(OH)D	oar3_OAR19_29039875	19	29039875	A	G	0.0861173672669566	0.942689132431917	0.00834534869875281	0.927212201377339	0.948465464926197	0.940110235022209	0.232004429678848	2072986625
25(OH)D	oar3_OAR19_29042437	19	29042437	G	A	0.0861173672669566	0.942689132431917	0.00834534869875281	0.927212201377339	0.948465464926197	0.940112612826829	0.232004429678848	2072989187
25(OH)D	oar3_OAR22_20837055	22	20837055	G	A	0.134808628036095	1.47575631738138	0.0083446106090399	0.927215411299403	0.948467740745771	0.94011499063145	0.0727673649393605	2226260522
25(OH)D	oar3_OAR22_20850204	22	20850204	A	G	0.134808628036095	1.47575631738138	0.0083446106090399	0.927215411299403	0.948467740745771	0.94011736843607	0.0727673649393605	2226273671
25(OH)D	OAR22_24756524.1	22	20889239	G	A	0.134808628036095	1.47575631738138	0.0083446106090399	0.927215411299403	0.948467740745771	0.940119746240691	0.0727673649393605	2226312706
25(OH)D	oar3_OAR2_49397163	2	49397163	A	G	-0.0709576307806425	0.776824702792051	0.00834357468055824	0.92721991675158	0.948470935089366	0.940122124045311	0.471719457013575	325022482
25(OH)D	oar3_OAR10_85217559	10	85217559	G	A	-0.0737211686158461	0.80708129669884	0.00834353045969927	0.927220109082876	0.948471071451297	0.940124501849932	0.414905450500556	1462633083
25(OH)D	oar3_OAR10_85225122	10	85225122	G	A	-0.0737211686158461	0.80708129669884	0.00834353045969927	0.927220109082876	0.948471071451297	0.940126879654553	0.414905450500556	1462640646
25(OH)D	oar3_OAR1_76185497	1	76185497	A	G	-0.0720597021555579	0.788966834569252	0.00834194708578107	0.927226996043943	0.948475954271417	0.940129257459173	0.429522752497225	76247405
25(OH)D	oar3_OAR7_58094041	7	58094041	C	A	0.102107966394877	1.11804049535911	0.0083407323598319	0.927232279999688	0.948479700567665	0.940131635263794	0.135508849557522	1150167454
25(OH)D	oar3_OAR7_58119906	7	58119906	G	A	0.102107966394877	1.11804049535911	0.0083407323598319	0.927232279999688	0.948479700567665	0.940134013068414	0.135508849557522	1150193319
25(OH)D	oar3_OAR7_58123885	7	58123885	G	A	0.102107966394877	1.11804049535911	0.0083407323598319	0.927232279999688	0.948479700567665	0.940136390873035	0.135508849557522	1150197298
25(OH)D	oar3_OAR3_166338236	3	166338236	A	G	-0.146648159131867	1.60580488722104	0.00834003130214445	0.927235329718257	0.948481862801236	0.940138768677655	0.060287610619469	690915943
25(OH)D	oar3_OAR4_57443382	4	57443382	G	A	-0.207812829366005	2.27565356923904	0.00833935407140896	0.927238275908324	0.948483951633313	0.940141146482276	0.0342541436464088	806251154
25(OH)D	oar3_OAR1_106880862	1	106880862	A	G	-0.170858439580446	1.87104559525744	0.00833881098114198	0.927240638627689	0.948485626787711	0.940143524286896	0.0402869757174393	106942770
25(OH)D	oar3_OAR3_35889261	3	35889261	G	A	-0.0959176505206908	1.05062062666473	0.0083349926002505	0.927257252720748	0.948497406077418	0.940145902091517	0.150953984287318	560466968
25(OH)D	oar3_OAR19_38977651	19	38977651	A	G	0.153352845004337	1.67975481436278	0.00833473672188934	0.92725836620597	0.948498195531185	0.940148279896138	0.0535320088300221	2082924401
25(OH)D	oar3_OAR19_38978208	19	38978208	G	A	0.153352845004337	1.67975481436278	0.00833473672188934	0.92725836620597	0.948498195531185	0.940150657700758	0.0535320088300221	2082924958
25(OH)D	oar3_OAR19_39003645	19	39003645	A	G	0.153352845004337	1.67975481436278	0.00833473672188934	0.92725836620597	0.948498195531185	0.940153035505379	0.0535320088300221	2082950395
25(OH)D	oar3_OAR2_187818990	2	187818990	C	A	0.088915690254139	0.973967916914166	0.00833426885331345	0.927260402236474	0.948499639063414	0.940155413309999	0.1875	463444309
25(OH)D	oar3_OAR2_187821707	2	187821707	A	G	0.088915690254139	0.973967916914166	0.00833426885331345	0.927260402236474	0.948499639063414	0.94015779111462	0.1875	463447026
25(OH)D	oar3_OAR2_187832233	2	187832233	G	A	0.088915690254139	0.973967916914166	0.00833426885331345	0.927260402236474	0.948499639063414	0.94016016891924	0.1875	463457552
25(OH)D	oar3_OAR9_73075231	9	73075231	G	A	-0.106025982425067	1.16145462501169	0.00833335945154179	0.927264359858292	0.948502444990758	0.940162546723861	0.126379690949227	1355797910
25(OH)D	oar3_OAR9_73076988	9	73076988	G	A	-0.106025982425067	1.16145462501169	0.00833335945154179	0.927264359858292	0.948502444990758	0.940164924528481	0.126379690949227	1355799667
25(OH)D	oar3_OAR1_230568013	1	230568013	A	G	-0.106519068843684	1.16687100935684	0.00833314660773876	0.927265286163805	0.948503101735066	0.940167302333102	0.117127071823204	230629921
25(OH)D	oar3_OAR1_230574994	1	230574994	G	A	-0.106519068843684	1.16687100935684	0.00833314660773876	0.927265286163805	0.948503101735066	0.940169680137723	0.117127071823204	230636902
25(OH)D	oar3_OAR1_230588336	1	230588336	A	G	-0.106519068843684	1.16687100935684	0.00833314660773876	0.927265286163805	0.948503101735066	0.940172057942343	0.117127071823204	230650244
25(OH)D	oar3_OAR1_230601040	1	230601040	A	G	-0.106519068843684	1.16687100935684	0.00833314660773876	0.927265286163805	0.948503101735066	0.940174435746964	0.117127071823204	230662948
25(OH)D	oar3_OAR1_230622129	1	230622129	A	C	-0.106519068843684	1.16687100935684	0.00833314660773876	0.927265286163805	0.948503101735066	0.940176813551584	0.117127071823204	230684037
25(OH)D	s38239.1	27	80374337	A	G	0.0652882852369477	0.715411620499583	0.00832834186879339	0.927286199772013	0.948517929331748	0.940179191356205	0.338656387665198	2530119681
25(OH)D	oar3_OAR9_49307742	9	49307742	A	G	0.075521573428981	0.827606955636579	0.00832710028534223	0.927291605006691	0.948521761601076	0.940181569160825	0.314569536423841	1332030421
25(OH)D	oar3_OAR9_49309838	9	49309838	G	A	0.075521573428981	0.827606955636579	0.00832710028534223	0.927291605006691	0.948521761601076	0.940183946965446	0.314569536423841	1332032517
25(OH)D	oar3_OAR1_140249049	1	140249049	A	G	-0.0956604589067137	1.04841373509958	0.00832529279028638	0.927299474664431	0.948527341125055	0.940186324770066	0.170964125560538	140310957
25(OH)D	oar3_OAR7_37780173	7	37780173	A	G	-0.226349231608198	2.4808862282697	0.0083242353887627	0.927304078887227	0.948530605480782	0.940188702574687	0.0249722530521643	1129853586
25(OH)D	oar3_OAR7_98853423	7	98853423	A	C	-0.230665455742195	2.52836349553974	0.00832311886409887	0.927308940868825	0.948534052584422	0.940191080379307	0.0231788079470199	1190926836
25(OH)D	oar3_OAR7_98862211	7	98862211	G	A	-0.230665455742195	2.52836349553974	0.00832311886409887	0.927308940868825	0.948534052584422	0.940193458183928	0.0231788079470199	1190935624
25(OH)D	oar3_OAR7_98927483	7	98927483	G	A	-0.230665455742195	2.52836349553974	0.00832311886409887	0.927308940868825	0.948534052584422	0.940195835988549	0.0231788079470199	1191000896
25(OH)D	oar3_OAR1_119036381	1	119036381	A	G	0.0696422011658017	0.7634826467499	0.0083204466030864	0.927320578744249	0.948542303735307	0.940198213793169	0.495540691192865	119098289
25(OH)D	oar3_OAR1_119041795	1	119041795	C	A	0.0696422011658017	0.7634826467499	0.0083204466030864	0.927320578744249	0.948542303735307	0.94020059159779	0.495540691192865	119103703
25(OH)D	oar3_OAR1_119053532	1	119053532	A	G	0.0696422011658017	0.7634826467499	0.0083204466030864	0.927320578744249	0.948542303735307	0.94020296940241	0.495540691192865	119115440
25(OH)D	oar3_OAR1_119109934	1	119109934	G	A	0.0696422011658017	0.7634826467499	0.0083204466030864	0.927320578744249	0.948542303735307	0.940205347207031	0.495540691192865	119171842
25(OH)D	oar3_OAR23_47673770	23	47673770	A	G	0.0821819532347286	0.901026312937032	0.00831913113253258	0.927326308398627	0.948546366007632	0.940207725011651	0.237306843267108	2303895679
25(OH)D	oar3_OAR26_34162666	26	34162666	A	C	-0.117729825171475	1.29080090006892	0.00831868116314283	0.927328268387008	0.948547755621084	0.940210102816272	0.0909592061742007	2439946949
25(OH)D	oar3_OAR13_43669948	13	43669948	A	G	0.0985020993872278	1.08026806216476	0.00831434230397488	0.92734717044597	0.948561156996299	0.940212480620892	0.152222222222222	1648633646
25(OH)D	oar3_OAR8_54757765	8	54757765	A	G	0.134267362923375	1.47254632030656	0.0083138653960857	0.927349248378613	0.948562630229364	0.940214858425513	0.0722958057395143	1246908044
25(OH)D	oar3_OAR2_169130812	2	169130812	G	A	0.0778759965435651	0.854129038415436	0.00831304746284367	0.927352812330793	0.948565157034728	0.940217236230134	0.313812154696133	444756131
25(OH)D	oar3_OAR20_2507486	20	2507486	G	A	0.0952985490220438	1.04523630926966	0.00831272858966514	0.927354201793743	0.948566142149499	0.940219614034754	0.163907284768212	2106774996
25(OH)D	OAR10_47209581.1	10	46536830	G	A	0.0815381005983775	0.894424687378003	0.00831062383652981	0.927363373751924	0.948572644970428	0.940221991839375	0.238699007717751	1423952354
25(OH)D	oar3_OAR6_52377733	6	52377733	G	A	-0.106852887544439	1.17214558497984	0.00831016053496292	0.927365392855028	0.948574076492623	0.940224369643995	0.116868798235943	1027448949
25(OH)D	oar3_OAR16_16669645	16	16669645	G	A	-0.0716293085375718	0.785768063067382	0.0083098420892016	0.927366780698536	0.948575060458518	0.940226747448616	0.451219512195122	1848241107
25(OH)D	oar3_OAR14_42981605	14	42981605	G	A	0.156606106562105	1.71804859386857	0.0083089567486514	0.927370639311698	0.948577796172709	0.940229125253236	0.0609080841638981	1731009160
25(OH)D	oar3_OAR14_42985727	14	42985727	A	C	0.156606106562105	1.71804859386857	0.0083089567486514	0.927370639311698	0.948577796172709	0.940231503057857	0.0609080841638981	1731013282
25(OH)D	oar3_OAR14_42994150	14	42994150	G	A	0.156606106562105	1.71804859386857	0.0083089567486514	0.927370639311698	0.948577796172709	0.940233880862477	0.0609080841638981	1731021705
25(OH)D	oar3_OAR14_43023668	14	43023668	G	A	0.156606106562105	1.71804859386857	0.0083089567486514	0.927370639311698	0.948577796172709	0.940236258667098	0.0609080841638981	1731051223
25(OH)D	s47967.1	16	42706944	G	A	0.0887678592271251	0.974040285831214	0.00830534454485132	0.927386384664477	0.948588959447972	0.940238636471718	0.177152317880795	1874278406
25(OH)D	oar3_OAR15_74544939	15	74544939	G	A	0.0879179875846779	0.964730429104731	0.00830507431997596	0.927387562695272	0.948589794657944	0.940241014276339	0.196885428253615	1825229237
25(OH)D	oar3_OAR6_64188096	6	64188096	G	A	-0.420306055107349	4.6129667156009	0.00830176912509994	0.927401973078341	0.948600011445418	0.94024339208096	0.00771775082690187	1039259312
25(OH)D	oar3_OAR6_64582885	6	64582885	A	G	-0.420306055107349	4.6129667156009	0.00830176912509994	0.927401973078341	0.948600011445418	0.94024576988558	0.00771775082690187	1039654101
25(OH)D	oar3_OAR6_64752897	6	64752897	G	A	-0.420306055107349	4.6129667156009	0.00830176912509994	0.927401973078341	0.948600011445418	0.940248147690201	0.00771775082690187	1039824113
25(OH)D	OAR6_71132786.1	6	64823983	C	A	-0.420306055107349	4.6129667156009	0.00830176912509994	0.927401973078341	0.948600011445418	0.940250525494821	0.00771775082690187	1039895199
25(OH)D	oar3_OAR6_64840149	6	64840149	A	G	-0.420306055107349	4.6129667156009	0.00830176912509994	0.927401973078341	0.948600011445418	0.940252903299442	0.00771775082690187	1039911365
25(OH)D	OAR6_71177306.1	6	64874669	G	A	-0.420306055107349	4.6129667156009	0.00830176912509994	0.927401973078341	0.948600011445418	0.940255281104062	0.00771775082690187	1039945885
25(OH)D	oar3_OAR17_69214748	17	69214748	G	A	0.0826138079364325	0.906710670130706	0.00830171516087308	0.927402208382013	0.948600178272809	0.940257658908683	0.25	1972484786
25(OH)D	oar3_OAR2_967187	2	967187	C	A	-0.0910201103974114	0.999112282963221	0.00829938897446869	0.927412352134624	0.948607370065689	0.940260036713303	0.18046357615894	276592506
25(OH)D	oar3_OAR12_76528766	12	76528766	A	G	-0.0723161983580059	0.793817168997618	0.00829908474064123	0.927413678906726	0.948608310730095	0.940262414517924	0.428017718715393	1602434840
25(OH)D	oar3_OAR11_1250350	11	1250350	C	A	0.085840365696607	0.942298465440793	0.00829862520109348	0.927415683017844	0.948609731619041	0.940264792322544	0.313432835820896	1464926933
25(OH)D	oar3_OAR11_1254382	11	1254382	A	G	0.085840365696607	0.942298465440793	0.00829862520109348	0.927415683017844	0.948609731619041	0.940267170127165	0.313432835820896	1464930965
25(OH)D	oar3_OAR11_1277207	11	1277207	A	C	0.085840365696607	0.942298465440793	0.00829862520109348	0.927415683017844	0.948609731619041	0.940269547931786	0.313432835820896	1464953790
25(OH)D	oar3_OAR11_1300192	11	1300192	G	A	0.085840365696607	0.942298465440793	0.00829862520109348	0.927415683017844	0.948609731619041	0.940271925736406	0.313432835820896	1464976775
25(OH)D	oar3_OAR1_34624564	1	34624564	G	A	-0.0721633692918015	0.792306504615128	0.00829558774758699	0.9274289311509	0.948619124370488	0.940274303541027	0.474477958236659	34686472
25(OH)D	s71579.1	0	0	C	A	0.0835517746328538	0.917344069591304	0.00829558164536515	0.927428957768764	0.948619143242195	0.940276681345647	0.234547461368653	0
25(OH)D	OAR16_36192133.1	16	33284858	A	G	-0.237133519471227	2.60373767354138	0.00829452346626613	0.927433573690391	0.948622415868015	0.940279059150268	0.0303197353914002	1864856320
25(OH)D	oar3_OAR3_42642545	3	42642545	G	A	0.140526639176272	1.54322681173247	0.00829197147771588	0.92744470703419	0.94863030925419	0.940281436954888	0.0542035398230089	567220252
25(OH)D	oar3_OAR3_42667791	3	42667791	G	A	0.140526639176272	1.54322681173247	0.00829197147771588	0.92744470703419	0.94863030925419	0.940283814759509	0.0542035398230089	567245498
25(OH)D	oar3_OAR3_42671312	3	42671312	G	A	0.140526639176272	1.54322681173247	0.00829197147771588	0.92744470703419	0.94863030925419	0.940286192564129	0.0542035398230089	567249019
25(OH)D	oar3_OAR3_42721740	3	42721740	G	A	0.140526639176272	1.54322681173247	0.00829197147771588	0.92744470703419	0.94863030925419	0.94028857036875	0.0542035398230089	567299447
25(OH)D	oar3_OAR14_6590602	14	6590602	G	A	0.0731694563425307	0.803669489879047	0.00828904874897063	0.927457459897076	0.948639350850731	0.940290948173371	0.356906077348066	1694618157
25(OH)D	oar3_OAR14_6595118	14	6595118	C	A	0.0731694563425307	0.803669489879047	0.00828904874897063	0.927457459897076	0.948639350850731	0.940293325977991	0.356906077348066	1694622673
25(OH)D	oar3_OAR15_75000338	15	75000338	G	A	-0.0729872372740561	0.801677227462139	0.00828885906918675	0.92745828761303	0.94863993768922	0.940295703782612	0.410398230088496	1825684636
25(OH)D	oar3_OAR9_84121718	9	84121718	G	A	-0.153689197398172	1.68810344593398	0.00828874105842203	0.927458802587819	0.94864030279879	0.940298081587232	0.0591160220994475	1366844397
25(OH)D	oar3_OAR9_84121823	9	84121823	G	A	-0.153689197398172	1.68810344593398	0.00828874105842203	0.927458802587819	0.94864030279879	0.940300459391853	0.0591160220994475	1366844502
25(OH)D	oar3_OAR9_84122104	9	84122104	G	A	-0.153689197398172	1.68810344593398	0.00828874105842203	0.927458802587819	0.94864030279879	0.940302837196473	0.0591160220994475	1366844783
25(OH)D	oar3_OAR13_24338725	13	24338725	G	A	0.0747545128901059	0.821279105641893	0.00828501471054999	0.927475065507691	0.948651832964841	0.940305215001094	0.343818984547461	1629302423
25(OH)D	oar3_OAR1_46431222	1	46431222	A	G	-0.0812961750848943	0.89321426961474	0.00828378694775278	0.927480424647033	0.948655632511833	0.940307592805714	0.266407119021135	46493130
25(OH)D	oar3_OAR2_174688156	2	174688156	G	A	-0.0808548556383914	0.888446587360122	0.008282273447203	0.92748703157223	0.948660316718114	0.940309970610335	0.259217877094972	450313475
25(OH)D	oar3_OAR2_174698322	2	174698322	G	A	-0.0808548556383914	0.888446587360122	0.008282273447203	0.92748703157223	0.948660316718114	0.940312348414955	0.259217877094972	450323641
25(OH)D	oar3_OAR15_39028753	15	39028753	A	G	-0.0980776269885536	1.07783204563083	0.00828014067892546	0.927496342836997	0.948666918255705	0.940314726219576	0.14689578713969	1789713051
25(OH)D	oar3_OAR3_200148848	3	200148848	G	A	-0.0701236344396176	0.770841444316902	0.0082755853323162	0.927516234672759	0.948681021236898	0.940317104024197	0.461751662971175	724726555
25(OH)D	oar3_OAR3_200149012	3	200149012	G	A	-0.0701236344396176	0.770841444316902	0.0082755853323162	0.927516234672759	0.948681021236898	0.940319481828817	0.461751662971175	724726719
25(OH)D	oar3_OAR3_200151199	3	200151199	G	A	-0.0701236344396176	0.770841444316902	0.0082755853323162	0.927516234672759	0.948681021236898	0.940321859633438	0.461751662971175	724728906
25(OH)D	oar3_OAR5_28360525	5	28360525	G	A	-0.0820077861706943	0.901480606710098	0.00827556014959185	0.927516344653523	0.948681099211388	0.940324237438058	0.246651785714286	896375876
25(OH)D	oar3_OAR11_17951294	11	17951294	G	A	-0.119423973249905	1.31281010695893	0.00827521353292404	0.927517858453098	0.948682172469482	0.940326615242679	0.0916114790286976	1481627877
25(OH)D	oar3_OAR13_77094198	13	77094198	A	G	-0.101970925959391	1.12101626336691	0.00827425496945011	0.927522045010777	0.948685140667027	0.940328993047299	0.140399556048835	1682057896
25(OH)D	oar3_OAR13_77112699	13	77112699	G	A	-0.101970925959391	1.12101626336691	0.00827425496945011	0.927522045010777	0.948685140667027	0.94033137085192	0.140399556048835	1682076397
25(OH)D	oar3_OAR3_203020799	3	203020799	C	A	0.0742889718006278	0.81675340429998	0.00827307170290315	0.92752721330378	0.948688804897089	0.94033374865654	0.387005649717514	727598506
25(OH)D	oar3_OAR3_203022327	3	203022327	A	G	0.0742889718006278	0.81675340429998	0.00827307170290315	0.92752721330378	0.948688804897089	0.940336126461161	0.387005649717514	727600034
25(OH)D	oar3_OAR11_25447682	11	25447682	A	C	0.0701408769347624	0.771149312651607	0.00827304584603095	0.927527326246054	0.948688884971189	0.940338504265782	0.444137168141593	1489124265
25(OH)D	oar3_OAR2_68311098	2	68311098	G	A	0.0772915980463875	0.849801971249519	0.00827235388622416	0.927530348778047	0.948691027893412	0.940340882070402	0.304347826086957	343936417
25(OH)D	oar3_OAR13_36374804	13	36374804	G	A	-0.0706963362421134	0.777299356849161	0.00827212709466352	0.927531339448215	0.948691730261122	0.940343259875023	0.411602209944751	1641338502
25(OH)D	oar3_OAR1_257214752	1	257214752	G	A	0.0749796772170667	0.82439790933208	0.00827205416457666	0.927531658024096	0.948691956125805	0.940345637679643	0.321902654867257	257276660
25(OH)D	oar3_OAR7_72365795	7	72365795	A	G	0.264077049816376	2.90401958133179	0.00826917605295474	0.927544231427631	0.948700870443959	0.940348015484264	0.0214994487320838	1164439208
25(OH)D	oar3_OAR2_121626226	2	121626226	G	A	0.19828974661693	2.18066210501873	0.00826844348726663	0.92754743208798	0.94870313965386	0.940350393288884	0.0309050772626932	397251545
25(OH)D	oar3_OAR2_46268563	2	46268563	A	G	0.0715001446930614	0.786312657041106	0.00826843484421769	0.927547469851268	0.948703166427341	0.940352771093505	0.46	321893882
25(OH)D	oar3_OAR2_46285549	2	46285549	A	C	0.0715001446930614	0.786312657041106	0.00826843484421769	0.927547469851268	0.948703166427341	0.940355148898125	0.46	321910868
25(OH)D	OAR2_152605906.1	2	143650114	C	A	0.405885859126846	4.46372366544244	0.00826824315320529	0.927548307394499	0.94870376023017	0.940357526702746	0.00882028665931643	419275433
25(OH)D	oar3_OAR23_45283803	23	45283803	G	A	-0.0773728164731993	0.851105748275687	0.00826437023113602	0.927565231201509	0.948715758893645	0.940359904507367	0.273584905660377	2301505712
25(OH)D	oar3_OAR14_51936521	14	51936521	G	C	-0.0976870831202014	1.07457386360138	0.00826421748244233	0.927565898761234	0.948716232180799	0.940362282311987	0.155681818181818	1739964076
25(OH)D	s39573.1	11	23687618	A	G	-0.0743633766252689	0.818034926043422	0.00826369939421312	0.927568163015701	0.948717837494038	0.940364660116608	0.335722160970232	1487364201
25(OH)D	oar3_OAR13_79172824	13	79172824	A	G	0.0920988945760374	1.01341684956943	0.00825909750897225	0.927588278251597	0.948732098803582	0.940367037921228	0.176666666666667	1684136522
25(OH)D	OAR3_222037158.1	3	206073006	A	G	0.0710726839373221	0.782168218008636	0.00825667332066082	0.92759887685928	0.948739613002923	0.940369415725849	0.448123620309051	730650713
25(OH)D	oar3_OAR1_6195632	1	6195632	G	A	0.0709734781310404	0.781295157827986	0.00825205116737049	0.927619089368943	0.94875394325249	0.940371793530469	0.448761261261261	6257540
25(OH)D	OAR26_27050858.1	26	23103698	A	G	-0.0896110820909601	0.986682773434367	0.00824837413073443	0.927635172994112	0.948765346196887	0.94037417133509	0.176795580110497	2428887981
25(OH)D	oar3_OAR13_70378509	13	70378509	G	A	0.0770848326914021	0.848831783641908	0.00824697356427961	0.927641300124009	0.948769690197477	0.94037654913971	0.270165745856354	1675342207
25(OH)D	oar3_OAR3_136736194	3	136736194	A	G	-0.12074783006585	1.32967768575107	0.00824642870328418	0.927643683897079	0.948771380239843	0.940378926944331	0.0899558498896247	661313901
25(OH)D	oar3_OAR21_7560833	21	7560833	G	A	-0.0925964080487029	1.01975132168361	0.00824517212658549	0.927649181737198	0.948775278085972	0.940381304748951	0.179713340683572	2162944773
25(OH)D	oar3_OAR6_68963025	6	68963025	G	A	0.26197437363316	2.88509881977204	0.00824510584327243	0.927649471755145	0.9487754837022	0.940383682553572	0.0210176991150442	1044034241
25(OH)D	oar3_OAR6_68963903	6	68963903	A	G	0.26197437363316	2.88509881977204	0.00824510584327243	0.927649471755145	0.9487754837022	0.940386060358192	0.0210176991150442	1044035119
25(OH)D	oar3_OAR4_3291826	4	3291826	G	A	0.0706473833707133	0.778100440583377	0.00824367458377573	0.927655734416543	0.948779923788009	0.940388438162813	0.450828729281768	752099598
25(OH)D	oar3_OAR4_3298810	4	3298810	G	A	0.0706473833707133	0.778100440583377	0.00824367458377573	0.927655734416543	0.948779923788009	0.940390815967434	0.450828729281768	752106582
25(OH)D	s22404.1	13	46759682	A	G	0.082250686636851	0.905978321471803	0.00824220576888557	0.927662161976362	0.948784480781432	0.940393193772054	0.250275633958104	1651723380
25(OH)D	oar3_OAR16_1420168	16	1420168	A	C	-0.0890701644378944	0.981127205311497	0.00824164438939867	0.927664618735401	0.948786222567158	0.940395571576675	0.196013289036545	1832991630
25(OH)D	oar3_OAR1_42334322	1	42334322	A	G	-0.0704266892387585	0.775830590803344	0.00824025679250173	0.927670691622837	0.948790528103806	0.940397949381295	0.524571428571429	42396230
25(OH)D	oar3_OAR21_6708134	21	6708134	G	A	-0.0738304984679858	0.813432961232442	0.00823811913322547	0.927680048204841	0.948797161700989	0.940400327185916	0.314444444444444	2162092074
25(OH)D	oar3_OAR21_6714736	21	6714736	A	G	-0.0738304984679858	0.813432961232442	0.00823811913322547	0.927680048204841	0.948797161700989	0.940402704990536	0.314444444444444	2162098676
25(OH)D	oar3_OAR7_12929107	7	12929107	A	G	-0.170815334112442	1.88202178667063	0.00823767049593194	0.927682012055598	0.948798554024665	0.940405082795157	0.043046357615894	1105002520
25(OH)D	OAR25_22689432.1	25	21798551	A	G	-0.139591363166181	1.53806394571188	0.00823698571872811	0.92768500968172	0.948800679270289	0.940407460599778	0.0683572216097023	2382258528
25(OH)D	OAR25_22821337.1	25	21837187	A	G	-0.139591363166181	1.53806394571188	0.00823698571872811	0.92768500968172	0.948800679270289	0.940409838404398	0.0683572216097023	2382297164
25(OH)D	oar3_OAR2_157828235	2	157828235	G	A	-0.0730883190060054	0.805328651995941	0.00823663167148059	0.927686559580007	0.948801778111169	0.940412216209019	0.31979977753059	433453554
25(OH)D	oar3_OAR1_1675198	1	1675198	C	A	0.116607126095294	1.28489058285741	0.00823602946056567	0.927689195931472	0.948803647221189	0.940414594013639	0.111422172452408	1737106
25(OH)D	oar3_OAR7_80774276	7	80774276	A	G	-0.0705940205768489	0.777982022893135	0.00823373169553676	0.92769925595156	0.948810779531803	0.94041697181826	0.394091415830546	1172847689
25(OH)D	oar3_OAR7_80787829	7	80787829	A	G	-0.0705940205768489	0.777982022893135	0.00823373169553676	0.92769925595156	0.948810779531803	0.94041934962288	0.394091415830546	1172861242
25(OH)D	oar3_OAR23_7030030	23	7030030	G	A	0.0766635695290833	0.844886497892058	0.0082334401645987	0.927700532426533	0.948811684521353	0.940421727427501	0.296909492273731	2263251939
25(OH)D	oar3_OAR13_1363513	13	1363513	G	A	0.130437889809364	1.43764030249	0.00823203200432321	0.927706698409805	0.948816056051827	0.940424105232121	0.0829646017699115	1606327211
25(OH)D	s61414.1	15	8318946	A	G	0.110846649068386	1.22172327192951	0.00823188783761886	0.927707329709915	0.94881650362799	0.940426483036742	0.121278941565601	1759003244
25(OH)D	oar3_OAR10_58565189	10	58565189	A	G	0.0894361875411132	0.985758312616131	0.00823162656109044	0.927708473843367	0.948817314790267	0.940428860841362	0.194905869324474	1435980713
25(OH)D	oar3_OAR10_58573731	10	58573731	A	C	0.0894361875411132	0.985758312616131	0.00823162656109044	0.927708473843367	0.948817314790267	0.940431238645983	0.194905869324474	1435989255
25(OH)D	oar3_OAR20_19004214	20	19004214	G	A	-0.0957562743323157	1.05555247676414	0.00822952601234483	0.927717672840039	0.948823836649121	0.940433616450604	0.156699889258029	2123271724
25(OH)D	OAR2_94203051.1	2	88593814	A	G	0.0783211474288489	0.863513974301079	0.00822658032269707	0.927730574981889	0.94883298393964	0.940435994255224	0.278390297684675	364219133
25(OH)D	oar3_OAR7_99023398	7	99023398	A	G	-0.0753437519858967	0.830762397445291	0.00822509315005071	0.927737089693487	0.948837602701963	0.940438372059845	0.361878453038674	1191096811
25(OH)D	oar3_OAR7_99026235	7	99026235	A	G	-0.0753437519858967	0.830762397445291	0.00822509315005071	0.927737089693487	0.948837602701963	0.940440749864465	0.361878453038674	1191099648
25(OH)D	oar3_OAR7_99030106	7	99030106	A	G	-0.0753437519858967	0.830762397445291	0.00822509315005071	0.927737089693487	0.948837602701963	0.940443127669086	0.361878453038674	1191103519
25(OH)D	oar3_OAR9_59950410	9	59950410	A	G	-0.114651184333627	1.26426733012131	0.0082239272456146	0.927742197472148	0.948841223983959	0.940445505473706	0.0986769570011025	1342673089
25(OH)D	oar3_OAR13_45361003	13	45361003	A	G	-0.0846279329360415	0.933229665298277	0.00822338067993478	0.92774459207925	0.948842921697643	0.940447883278327	0.226269315673289	1650324701
25(OH)D	oar3_OAR23_9608850	23	9608850	G	A	-0.0691396982530776	0.762479272971802	0.00822240519547446	0.927748866059638	0.948845951837163	0.940450261082947	0.460132890365449	2265830759
25(OH)D	OAR1_199709798.1	1	185062072	G	A	-0.0721608708514601	0.795836833611344	0.00822158327591271	0.927752467410341	0.948848505099379	0.940452638887568	0.503307607497244	185123980
25(OH)D	oar3_OAR1_195368987	1	195368987	C	A	0.0700876819322565	0.772974087573142	0.00822154659155316	0.927752628152009	0.94884861906095	0.940455016692188	0.468120805369128	195430895
25(OH)D	oar3_OAR1_195381604	1	195381604	A	G	0.0700876819322565	0.772974087573142	0.00822154659155316	0.927752628152009	0.94884861906095	0.940457394496809	0.468120805369128	195443512
25(OH)D	oar3_OAR11_26866774	11	26866774	G	A	-0.118416301514004	1.30617269076973	0.00821905310682425	0.927763554824718	0.94885636577908	0.94045977230143	0.107268464243845	1490543357
25(OH)D	oar3_OAR6_7428397	6	7428397	G	A	0.278444408172008	3.07146345326869	0.00821838149232601	0.927766498185072	0.948858452541867	0.94046215010605	0.0165380374862183	982499613
25(OH)D	oar3_OAR9_43424205	9	43424205	A	G	-0.0722430354026199	0.796918759932261	0.00821795709444828	0.927768358177494	0.948859771225947	0.940464527910671	0.335555555555556	1326146884
25(OH)D	OAR9_93104800.1	9	87852893	G	A	-0.0831765984642931	0.917628408000905	0.00821615476827464	0.927776257703325	0.948865371773527	0.940466905715291	0.200661521499449	1370575572
25(OH)D	oar3_OAR2_135365391	2	135365391	G	A	0.0732001342355995	0.807653078706268	0.00821436599484038	0.927784098691796	0.948870930817228	0.940469283519912	0.355715871254162	410990710
25(OH)D	oar3_OAR2_135369512	2	135369512	C	A	0.0732001342355995	0.807653078706268	0.00821436599484038	0.927784098691796	0.948870930817228	0.940471661324532	0.355715871254162	410994831
25(OH)D	oar3_OAR18_64584508	18	64584508	G	A	0.0722496067289987	0.797227764658413	0.0082130817269892	0.927789728739059	0.948874922363305	0.940474039129153	0.428650442477876	2040022710
25(OH)D	OAR4_59796422.1	4	56547323	G	A	0.0769979340576416	0.849686025674153	0.0082118535205753	0.927795113436145	0.948878739961769	0.940476416933773	0.273428886438809	805355095
25(OH)D	oar3_OAR7_57000340	7	57000340	C	A	0.0870488623794924	0.960634276488818	0.00821126450850329	0.927797695924282	0.948880570872654	0.940478794738394	0.195027624309392	1149073753
25(OH)D	oar3_OAR7_57023407	7	57023407	G	A	0.0870488623794924	0.960634276488818	0.00821126450850329	0.927797695924282	0.948880570872654	0.940481172543015	0.195027624309392	1149096820
25(OH)D	oar3_OAR7_57037059	7	57037059	A	G	0.0870488623794924	0.960634276488818	0.00821126450850329	0.927797695924282	0.948880570872654	0.940483550347635	0.195027624309392	1149110472
25(OH)D	oar3_OAR7_57037687	7	57037687	A	C	0.0870488623794924	0.960634276488818	0.00821126450850329	0.927797695924282	0.948880570872654	0.940485928152256	0.195027624309392	1149111100
25(OH)D	oar3_OAR3_192926535	3	192926535	G	A	-0.0742581326088119	0.819496793384746	0.0082109523207281	0.927799064730741	0.948881541317524	0.940488305956876	0.374141876430206	717504242
25(OH)D	OAR4_90490428.1	4	85184543	G	A	-0.0959930623869914	1.05945566378111	0.00820945108692772	0.927805647348912	0.948886208205632	0.940490683761497	0.164829106945976	833992315
25(OH)D	oar3_OAR4_85196738	4	85196738	A	G	-0.0959930623869914	1.05945566378111	0.00820945108692772	0.927805647348912	0.948886208205632	0.940493061566117	0.164829106945976	834004510
25(OH)D	oar3_OAR4_85238056	4	85238056	A	G	-0.0959930623869914	1.05945566378111	0.00820945108692772	0.927805647348912	0.948886208205632	0.940495439370738	0.164829106945976	834045828
25(OH)D	oar3_OAR22_20284544	22	20284544	A	G	0.0683560846198638	0.754439064429842	0.00820929801549042	0.927806318571476	0.948886684083144	0.940497817175358	0.492833517089305	2225708011
25(OH)D	oar3_OAR16_29716253	16	29716253	A	G	0.0699519386540481	0.772086341879986	0.00820857499503802	0.92780948912181	0.948888931911986	0.940500194979979	0.481767955801105	1861287715
25(OH)D	oar3_OAR3_16095225	3	16095225	G	A	0.0731986220148459	0.807928518938477	0.00820842687939738	0.927810138647912	0.948889392407229	0.940502572784599	0.314587973273942	540672932
25(OH)D	oar3_OAR1_123947536	1	123947536	C	A	0.0896954969501258	0.990180012736165	0.00820564963449932	0.927822318692562	0.948898027703879	0.94050495058922	0.183977900552486	124009444
25(OH)D	oar3_OAR1_123950595	1	123950595	C	A	0.0896954969501258	0.990180012736165	0.00820564963449932	0.927822318692562	0.948898027703879	0.940507328393841	0.183977900552486	124012503
25(OH)D	oar3_OAR1_123959238	1	123959238	A	G	0.0896954969501258	0.990180012736165	0.00820564963449932	0.927822318692562	0.948898027703879	0.940509706198461	0.183977900552486	124021146
25(OH)D	oar3_OAR1_123965566	1	123965566	A	C	0.0896954969501258	0.990180012736165	0.00820564963449932	0.927822318692562	0.948898027703879	0.940512084003082	0.183977900552486	124027474
25(OH)D	oar3_OAR1_123978286	1	123978286	A	G	0.0896954969501258	0.990180012736165	0.00820564963449932	0.927822318692562	0.948898027703879	0.940514461807702	0.183977900552486	124040194
25(OH)D	oar3_OAR14_54642016	14	54642016	A	G	0.0704858679711089	0.778196931598564	0.00820398912485842	0.927829602111674	0.948903191432882	0.940516839612323	0.422048997772829	1742669571
25(OH)D	oar3_OAR4_27524955	4	27524955	A	G	0.0829884786415102	0.916425735961283	0.00820051358241614	0.927844849133832	0.948914001114272	0.940519217416943	0.238384955752212	776332727
25(OH)D	oar3_OAR1_254324327	1	254324327	C	A	-0.0981752478961111	1.08424727907917	0.00819874409633936	0.927852613027741	0.948919505478578	0.940521595221564	0.16533637400228	254386235
25(OH)D	oar3_OAR1_254344922	1	254344922	A	G	-0.0981752478961111	1.08424727907917	0.00819874409633936	0.927852613027741	0.948919505478578	0.940523973026184	0.16533637400228	254406830
25(OH)D	oar3_OAR1_254355950	1	254355950	G	A	-0.0981752478961111	1.08424727907917	0.00819874409633936	0.927852613027741	0.948919505478578	0.940526350830805	0.16533637400228	254417858
25(OH)D	oar3_OAR1_254362369	1	254362369	A	C	-0.0981752478961111	1.08424727907917	0.00819874409633936	0.927852613027741	0.948919505478578	0.940528728635426	0.16533637400228	254424277
25(OH)D	oar3_OAR3_25547464	3	25547464	G	A	0.077711973127181	0.858265502752293	0.0081984652147078	0.927853836741096	0.948920373053853	0.940531106440046	0.295608108108108	550125171
25(OH)D	oar3_OAR24_38294308	24	38294308	G	A	0.121107044118616	1.33770776264888	0.00819627109025323	0.927863465139866	0.948927199291462	0.940533484244667	0.0869324473975637	2356756323
25(OH)D	oar3_OAR10_11917495	10	11917495	C	A	0.0733078587278906	0.809826158773307	0.0081944057842156	0.927871651618276	0.948933003249091	0.940535862049287	0.380605381165919	1389333019
25(OH)D	oar3_OAR10_57684282	10	57684282	G	A	-0.093022129925351	1.02765037279988	0.0081937326681496	0.927874606029119	0.948935097833484	0.940538239853908	0.169811320754717	1435099806
25(OH)D	oar3_OAR9_78686082	9	78686082	A	G	0.0911790646255159	1.00737680979975	0.00819230979998675	0.927880851620917	0.948939525760533	0.940540617658528	0.165745856353591	1361408761
25(OH)D	oar3_OAR2_17738503	2	17738503	G	A	-0.0754329442804595	0.833455334859179	0.0081913872355095	0.927884901452852	0.948942396962445	0.940542995463149	0.306326304106548	293363822
25(OH)D	oar3_OAR9_91259618	9	91259618	A	G	-0.125493297373025	1.38657963817396	0.00819127345779513	0.927885400925058	0.948942751072292	0.940545373267769	0.0865490628445424	1373982297
25(OH)D	oar3_OAR9_91271947	9	91271947	A	G	-0.125493297373025	1.38657963817396	0.00819127345779513	0.927885400925058	0.948942751072292	0.94054775107239	0.0865490628445424	1373994626
25(OH)D	oar3_OAR9_91372906	9	91372906	G	A	-0.125493297373025	1.38657963817396	0.00819127345779513	0.927885400925058	0.948942751072292	0.940550128877011	0.0865490628445424	1374095585
25(OH)D	oar3_OAR9_91383867	9	91383867	G	A	-0.125493297373025	1.38657963817396	0.00819127345779513	0.927885400925058	0.948942751072292	0.940552506681631	0.0865490628445424	1374106546
25(OH)D	oar3_OAR10_73622859	10	73622859	G	A	0.0721756624666999	0.797491367789039	0.00819086137401914	0.927887209958787	0.948944033619364	0.940554884486252	0.494438264738598	1451038383
25(OH)D	oar3_OAR10_73627874	10	73627874	G	A	0.0721756624666999	0.797491367789039	0.00819086137401914	0.927887209958787	0.948944033619364	0.940557262290872	0.494438264738598	1451043398
25(OH)D	oar3_OAR10_73634635	10	73634635	G	A	0.0721756624666999	0.797491367789039	0.00819086137401914	0.927887209958787	0.948944033619364	0.940559640095493	0.494438264738598	1451050159
25(OH)D	oar3_OAR10_54884810	10	54884810	G	A	-0.0707794848361688	0.782089824961679	0.00819033231499944	0.927889532577113	0.948945680281301	0.940562017900113	0.517718715393134	1432300334
25(OH)D	oar3_OAR16_43566785	16	43566785	A	C	0.216772016279495	2.39563595699955	0.00818775404839034	0.927900852489944	0.948953705733498	0.940564395704734	0.0292171995589857	1875138247
25(OH)D	oar3_OAR6_60600690	6	60600690	A	G	-0.079428160749195	0.877886497215583	0.00818601005532038	0.927908510532857	0.948959135035391	0.940566773509354	0.279379157427938	1035671906
25(OH)D	oar3_OAR20_37079773	20	37079773	A	T	-0.0845225426524403	0.934256360320983	0.00818489250759669	0.927913418225796	0.948962614427887	0.940569151313975	0.224061810154525	2141347283
25(OH)D	oar3_OAR3_214454538	3	214454538	G	A	-0.0818132289612664	0.904346295026858	0.00818422460776524	0.927916351458478	0.948964693992691	0.940571529118595	0.262721238938053	739032245
25(OH)D	oar3_OAR3_214459824	3	214459824	A	G	-0.0818132289612664	0.904346295026858	0.00818422460776524	0.927916351458478	0.948964693992691	0.940573906923216	0.262721238938053	739037531
25(OH)D	oar3_OAR3_214460164	3	214460164	A	G	-0.0818132289612664	0.904346295026858	0.00818422460776524	0.927916351458478	0.948964693992691	0.940576284727836	0.262721238938053	739037871
25(OH)D	oar3_OAR3_214463714	3	214463714	G	A	-0.0818132289612664	0.904346295026858	0.00818422460776524	0.927916351458478	0.948964693992691	0.940578662532457	0.262721238938053	739041421
25(OH)D	oar3_OAR13_74942096	13	74942096	G	A	0.0868080348274259	0.959698367922082	0.0081818278401995	0.927926878397152	0.948972157240637	0.940581040337078	0.200996677740864	1679905794
25(OH)D	OAR10_8797626.1	10	10437132	G	A	0.075830133805773	0.838364789377	0.00818121083043089	0.927929588642022	0.948974078713011	0.940583418141698	0.337927232635061	1387852656
25(OH)D	oar3_OAR16_29111488	16	29111488	G	A	-0.0894914379662251	0.98947740618313	0.00817996054785564	0.927935080883884	0.948977972526691	0.940585795946319	0.194600674915636	1860682950
25(OH)D	oar3_OAR12_23238354	12	23238354	A	G	-0.119820804610008	1.32484464509547	0.008179646851036	0.927936458957821	0.948978949534302	0.940588173750939	0.0911602209944751	1549144428
25(OH)D	oar3_OAR3_209486703	3	209486703	G	A	-0.0704050297487253	0.778491149063904	0.00817899634446828	0.927939316725975	0.948980975594606	0.94059055155556	0.49108138238573	734064410
25(OH)D	oar3_OAR1_1628054	1	1628054	G	A	-0.0788812937267717	0.872253276024998	0.00817829611420073	0.927942393065485	0.948983156614191	0.94059292936018	0.276077097505669	1689962
25(OH)D	oar3_OAR9_90943661	9	90943661	G	A	-0.146632302367046	1.62163408321757	0.00817623904238385	0.927951431219657	0.948989564354432	0.940595307164801	0.0564784053156146	1373666340
25(OH)D	oar3_OAR9_30120832	9	30120832	A	C	-0.0763972353359205	0.845006788667346	0.00817400481423203	0.9279612490441	0.948996524850333	0.940597684969422	0.293986636971047	1312843511
25(OH)D	oar3_OAR9_30121493	9	30121493	G	A	-0.0763972353359205	0.845006788667346	0.00817400481423203	0.9279612490441	0.948996524850333	0.940600062774042	0.293986636971047	1312844172
25(OH)D	oar3_OAR5_94039399	5	94039399	A	G	-0.138549600207667	1.53256406345506	0.00817284529987017	0.927966344808251	0.949000137568268	0.940602440578663	0.0663716814159292	962054750
25(OH)D	oar3_OAR3_211781511	3	211781511	A	G	0.105808388668106	1.17062771576814	0.00816963392992598	0.927980459846885	0.949010144629799	0.940604818383283	0.121278941565601	736359218
25(OH)D	oar3_OAR3_207249788	3	207249788	G	A	-0.195851302201965	2.16692933122897	0.00816889719723157	0.927983698426431	0.949012440666647	0.940607196187904	0.030939226519337	731827495
25(OH)D	OAR23_52764110.1	23	49693073	A	G	-0.236471639235695	2.61671325449299	0.00816668595490455	0.927993419639651	0.949019332655937	0.940609573992524	0.0237045203969129	2305914982
25(OH)D	oar3_OAR1_1114557	1	1114557	G	A	-0.0748073606114698	0.827803965117499	0.00816645662002458	0.927994427933113	0.949020047499389	0.940611951797145	0.347144456886898	1176465
25(OH)D	oar3_OAR10_19668778	10	19668778	A	G	-0.0848037898863213	0.93845682454143	0.00816585998173291	0.927997051179193	0.949021907285416	0.940614329601765	0.204746136865342	1397084302
25(OH)D	oar3_OAR10_19682410	10	19682410	G	A	-0.0848037898863213	0.93845682454143	0.00816585998173291	0.927997051179193	0.949021907285416	0.940616707406386	0.204746136865342	1397097934
25(OH)D	oar3_OAR10_19713908	10	19713908	G	A	-0.0848037898863213	0.93845682454143	0.00816585998173291	0.927997051179193	0.949021907285416	0.940619085211006	0.204746136865342	1397129432
25(OH)D	oar3_OAR9_33563004	9	33563004	A	G	-0.0958821667910214	1.06112580651975	0.00816473185699085	0.928002011481603	0.949025423958593	0.940621463015627	0.158213891951488	1316285683
25(OH)D	oar3_OAR9_33614563	9	33614563	G	A	-0.0958821667910214	1.06112580651975	0.00816473185699085	0.928002011481603	0.949025423958593	0.940623840820248	0.158213891951488	1316337242
25(OH)D	oar3_OAR13_28995291	13	28995291	G	A	0.0755990715323569	0.836800667937317	0.00816185522824497	0.928014661423773	0.949034392300923	0.940626218624868	0.349944629014396	1633958989
25(OH)D	oar3_OAR13_29004777	13	29004777	G	A	0.0755990715323569	0.836800667937317	0.00816185522824497	0.928014661423773	0.949034392300923	0.940628596429489	0.349944629014396	1633968475
25(OH)D	oar3_OAR12_61449117	12	61449117	G	A	0.0847999613191125	0.938782175087146	0.00815946414669888	0.928025177888177	0.94904184808132	0.940630974234109	0.230429988974642	1587355191
25(OH)D	oar3_OAR21_36781047	21	36781047	G	C	-0.0706978690672827	0.782727090754839	0.00815815433225797	0.928030939377853	0.94904593276038	0.94063335203873	0.399220489977728	2192164987
25(OH)D	oar3_OAR8_18522774	8	18522774	A	G	0.105545620710967	1.16864212105438	0.00815675402250271	0.928037099445628	0.949050300014814	0.94063572984335	0.123204419889503	1210673053
25(OH)D	oar3_OAR18_25714355	18	25714355	G	A	-0.0739205531540488	0.818822679541289	0.00814987016174751	0.928067389820628	0.949071774719723	0.940638107647971	0.319184123484013	2001152557
25(OH)D	oar3_OAR18_25719776	18	25719776	G	A	-0.0739205531540488	0.818822679541289	0.00814987016174751	0.928067389820628	0.949071774719723	0.940640485452591	0.319184123484013	2001157978
25(OH)D	oar3_OAR2_72485824	2	72485824	A	G	-0.0802998835201223	0.889530234747068	0.00814907664113118	0.928070882300176	0.949074250750337	0.940642863257212	0.256666666666667	348111143
25(OH)D	oar3_OAR17_66731747	17	66731747	G	A	-0.0732608468861649	0.811718308447892	0.00814578955852685	0.928085351385974	0.949084508757763	0.940645241061832	0.334440753045404	1970001785
25(OH)D	oar3_OAR6_24054262	6	24054262	G	A	-0.0772405210905568	0.855854763163834	0.00814498419608611	0.928088896880598	0.949087022371415	0.940647618866453	0.263565891472868	999125478
25(OH)D	oar3_OAR6_24054788	6	24054788	A	G	-0.0772405210905568	0.855854763163834	0.00814498419608611	0.928088896880598	0.949087022371415	0.940649996671074	0.263565891472868	999126004
25(OH)D	oar3_OAR26_31268829	26	31268829	A	G	0.069158753181994	0.766424566293253	0.00814245705256322	0.92810002342114	0.949094910639637	0.940652374475694	0.442477876106195	2437053112
25(OH)D	oar3_OAR26_31250911	26	31250911	G	A	0.0694209173246902	0.769373295649061	0.00814153847939014	0.928104068158458	0.949097778193932	0.940654752280315	0.424778761061947	2437035194
25(OH)D	oar3_OAR11_32608494	11	32608494	A	G	-0.0985762891469765	1.09258728257848	0.008140154509932	0.928110162601564	0.949102098905046	0.940657130084935	0.172546857772878	1496285077
25(OH)D	oar3_OAR11_32618425	11	32618425	G	A	-0.0985762891469765	1.09258728257848	0.008140154509932	0.928110162601564	0.949102098905046	0.940659507889556	0.172546857772878	1496295008
25(OH)D	oar3_OAR11_32628284	11	32628284	G	A	-0.0985762891469765	1.09258728257848	0.008140154509932	0.928110162601564	0.949102098905046	0.940661885694176	0.172546857772878	1496304867
25(OH)D	oar3_OAR11_32629556	11	32629556	A	G	-0.0985762891469765	1.09258728257848	0.008140154509932	0.928110162601564	0.949102098905046	0.940664263498797	0.172546857772878	1496306139
25(OH)D	oar3_OAR11_32643455	11	32643455	A	G	-0.0985762891469765	1.09258728257848	0.008140154509932	0.928110162601564	0.949102098905046	0.940666641303417	0.172546857772878	1496320038
25(OH)D	oar3_OAR11_32644229	11	32644229	G	A	-0.0985762891469765	1.09258728257848	0.008140154509932	0.928110162601564	0.949102098905046	0.940669019108038	0.172546857772878	1496320812
25(OH)D	oar3_OAR11_32653113	11	32653113	A	G	-0.0985762891469765	1.09258728257848	0.008140154509932	0.928110162601564	0.949102098905046	0.940671396912659	0.172546857772878	1496329696
25(OH)D	oar3_OAR11_32667422	11	32667422	C	A	-0.0985762891469765	1.09258728257848	0.008140154509932	0.928110162601564	0.949102098905046	0.940673774717279	0.172546857772878	1496344005
25(OH)D	oar3_OAR11_32693222	11	32693222	A	G	-0.0985762891469765	1.09258728257848	0.008140154509932	0.928110162601564	0.949102098905046	0.9406761525219	0.172546857772878	1496369805
25(OH)D	oar3_OAR11_8553538	11	8553538	C	A	0.0981247212883661	1.08758442587182	0.00814012197513314	0.928110305877974	0.949102200482148	0.94067853032652	0.154906284454245	1472230121
25(OH)D	oar3_OAR11_8553896	11	8553896	G	A	0.0981247212883661	1.08758442587182	0.00814012197513314	0.928110305877974	0.949102200482148	0.940680908131141	0.154906284454245	1472230479
25(OH)D	oar3_OAR11_8553937	11	8553937	A	G	0.0981247212883661	1.08758442587182	0.00814012197513314	0.928110305877974	0.949102200482148	0.940683285935761	0.154906284454245	1472230520
25(OH)D	oar3_OAR11_8566842	11	8566842	A	G	0.0981247212883661	1.08758442587182	0.00814012197513314	0.928110305877974	0.949102200482148	0.940685663740382	0.154906284454245	1472243425
25(OH)D	oar3_OAR11_8568780	11	8568780	A	G	0.0981247212883661	1.08758442587182	0.00814012197513314	0.928110305877974	0.949102200482148	0.940688041545002	0.154906284454245	1472245363
25(OH)D	OAR2_227425904.1	2	215007346	G	A	-0.0728498005602085	0.807463983681272	0.00813973777565735	0.928111997833483	0.949103400009188	0.940690419349623	0.431642778390298	490632665
25(OH)D	oar3_OAR23_58543683	23	58543683	G	A	-0.0898460457353084	0.995855577488199	0.00813964034322456	0.928112426917358	0.949103704212033	0.940692797154243	0.196251378169791	2314765592
25(OH)D	oar3_OAR23_58570330	23	58570330	A	G	-0.0898460457353084	0.995855577488199	0.00813964034322456	0.928112426917358	0.949103704212033	0.940695174958864	0.196251378169791	2314792239
25(OH)D	oar3_OAR23_58570930	23	58570930	A	G	-0.0898460457353084	0.995855577488199	0.00813964034322456	0.928112426917358	0.949103704212033	0.940697552763485	0.196251378169791	2314792839
25(OH)D	oar3_OAR20_19606801	20	19606801	A	G	-0.100668668448974	1.11584957045991	0.00813911804437506	0.928114727119749	0.949105334960933	0.940699930568105	0.146017699115044	2123874311
25(OH)D	oar3_OAR20_19607160	20	19607160	A	G	-0.100668668448974	1.11584957045991	0.00813911804437506	0.928114727119749	0.949105334960933	0.940702308372726	0.146017699115044	2123874670
25(OH)D	oar3_OAR20_19624246	20	19624246	G	A	-0.100668668448974	1.11584957045991	0.00813911804437506	0.928114727119749	0.949105334960933	0.940704686177346	0.146017699115044	2123891756
25(OH)D	oar3_OAR20_19638921	20	19638921	G	A	-0.100668668448974	1.11584957045991	0.00813911804437506	0.928114727119749	0.949105334960933	0.940707063981967	0.146017699115044	2123906431
25(OH)D	oar3_OAR2_46493792	2	46493792	G	A	0.108382925983769	1.20144413255594	0.00813794182834293	0.928119907443696	0.949109007596794	0.940709441786587	0.124168514412417	322119111
25(OH)D	oar3_OAR4_4837349	4	4837349	G	A	-0.0698309068860617	0.774160711746615	0.00813641533705134	0.928126631022629	0.949113774335135	0.940711819591208	0.358250276854928	753645121
25(OH)D	s25104.1	12	70591731	A	C	0.0962155606515841	1.06666678472949	0.0081364148984191	0.928126632954719	0.949113775704906	0.940714197395828	0.145534729878721	1596497805
25(OH)D	oar3_OAR12_70592451	12	70592451	A	G	0.0962155606515841	1.06666678472949	0.0081364148984191	0.928126632954719	0.949113775704906	0.940716575200449	0.145534729878721	1596498525
25(OH)D	oar3_OAR13_69468922	13	69468922	A	G	-0.070697620545754	0.783985164382613	0.00813193512490518	0.928146368224059	0.949127767181081	0.94071895300507	0.344370860927152	1674432620
25(OH)D	OAR3_206514103.1	3	191780633	G	A	-0.068396329667291	0.758495768648838	0.00813128660713591	0.928149225669162	0.949129792988218	0.94072133080969	0.481256890848953	716358340
25(OH)D	oar3_OAR3_56441371	3	56441371	G	A	0.0763766340996172	0.847012668285094	0.0081309486559471	0.928150714767136	0.949130848695265	0.940723708614311	0.261904761904762	581019078
25(OH)D	oar3_OAR26_3781315	26	3781315	A	G	0.106419149974458	1.18019727300951	0.00813074531750413	0.928151610742512	0.949131483903607	0.940726086418931	0.115214994487321	2409565598
25(OH)D	oar3_OAR7_84443318	7	84443318	G	A	-0.44424639431055	4.92673684653061	0.00813072161391748	0.928151715188967	0.949131557951688	0.940728464223552	0.00661521499448732	1176516731
25(OH)D	OAR7_92266205.1	7	84808791	A	G	-0.44424639431055	4.92673684653061	0.00813072161391748	0.928151715188967	0.949131557951688	0.940730842028172	0.00661521499448732	1176882204
25(OH)D	oar3_OAR7_84815930	7	84815930	A	G	-0.44424639431055	4.92673684653061	0.00813072161391748	0.928151715188967	0.949131557951688	0.940733219832793	0.00661521499448732	1176889343
25(OH)D	oar3_OAR7_84819634	7	84819634	A	C	-0.44424639431055	4.92673684653061	0.00813072161391748	0.928151715188967	0.949131557951688	0.940735597637413	0.00661521499448732	1176893047
25(OH)D	oar3_OAR7_84827442	7	84827442	A	G	-0.44424639431055	4.92673684653061	0.00813072161391748	0.928151715188967	0.949131557951688	0.940737975442034	0.00661521499448732	1176900855
25(OH)D	oar3_OAR7_84830345	7	84830345	C	A	-0.44424639431055	4.92673684653061	0.00813072161391748	0.928151715188967	0.949131557951688	0.940740353246655	0.00661521499448732	1176903758
25(OH)D	oar3_OAR7_84830854	7	84830854	A	G	-0.44424639431055	4.92673684653061	0.00813072161391748	0.928151715188967	0.949131557951688	0.940742731051275	0.00661521499448732	1176904267
25(OH)D	oar3_OAR7_84830909	7	84830909	A	G	-0.44424639431055	4.92673684653061	0.00813072161391748	0.928151715188967	0.949131557951688	0.940745108855896	0.00661521499448732	1176904322
25(OH)D	oar3_OAR7_84932619	7	84932619	G	A	-0.44424639431055	4.92673684653061	0.00813072161391748	0.928151715188967	0.949131557951688	0.940747486660516	0.00661521499448732	1177006032
25(OH)D	oar3_OAR7_85004411	7	85004411	G	A	-0.44424639431055	4.92673684653061	0.00813072161391748	0.928151715188967	0.949131557951688	0.940749864465137	0.00661521499448732	1177077824
25(OH)D	oar3_OAR7_85005955	7	85005955	G	A	-0.44424639431055	4.92673684653061	0.00813072161391748	0.928151715188967	0.949131557951688	0.940752242269757	0.00661521499448732	1177079368
25(OH)D	oar3_OAR2_245744757	2	245744757	A	G	-0.109979021178187	1.21975562834341	0.00812969099637506	0.92815625660576	0.949134777622056	0.940754620074378	0.109988776655443	521370076
25(OH)D	oar3_OAR8_44261264	8	44261264	A	G	0.104445664613813	1.15859087197612	0.00812681980691821	0.928168910034372	0.949143748357657	0.940756997878998	0.130965593784684	1236411543
25(OH)D	oar3_OAR1_43544398	1	43544398	G	A	-0.199074476264665	2.20843857847673	0.00812569493578064	0.928173867993689	0.949147263335401	0.940759375683619	0.0281146637265711	43606306
25(OH)D	oar3_OAR1_43544897	1	43544897	A	G	-0.199074476264665	2.20843857847673	0.00812569493578064	0.928173867993689	0.949147263335401	0.940761753488239	0.0281146637265711	43606805
25(OH)D	oar3_OAR1_43548362	1	43548362	G	A	-0.199074476264665	2.20843857847673	0.00812569493578064	0.928173867993689	0.949147263335401	0.94076413129286	0.0281146637265711	43610270
25(OH)D	oar3_OAR22_49792238	22	49792238	G	A	0.126335875634278	1.40169730995893	0.00812353226698992	0.928183401101063	0.949154021891565	0.94076650909748	0.0801104972375691	2255215705
25(OH)D	oar3_OAR22_49795586	22	49795586	G	A	0.126335875634278	1.40169730995893	0.00812353226698992	0.928183401101063	0.949154021891565	0.940768886902101	0.0801104972375691	2255219053
25(OH)D	oar3_OAR22_49803886	22	49803886	A	G	0.126335875634278	1.40169730995893	0.00812353226698992	0.928183401101063	0.949154021891565	0.940771264706722	0.0801104972375691	2255227353
25(OH)D	oar3_OAR22_49813289	22	49813289	G	A	0.126335875634278	1.40169730995893	0.00812353226698992	0.928183401101063	0.949154021891565	0.940773642511342	0.0801104972375691	2255236756
25(OH)D	oar3_OAR17_11784072	17	11784072	G	A	-0.0746547901826495	0.828333401836442	0.00812278596787586	0.928186691106307	0.949156354360536	0.940776020315963	0.329106945975744	1915054110
25(OH)D	oar3_OAR26_10153879	26	10153879	G	A	0.0923101494129317	1.02437047320443	0.00812053802623591	0.928196601913944	0.949163380684488	0.940778398120583	0.199110122358176	2415938162
25(OH)D	oar3_OAR8_49583874	8	49583874	C	A	-0.0713720655851539	0.792126564112935	0.00811834262825251	0.928206282400062	0.949170243716869	0.940780775925204	0.389072847682119	1241734153
25(OH)D	oar3_OAR7_19720725	7	19720725	G	A	0.0720231915128238	0.799353937856851	0.00811832599387241	0.928206355753479	0.949170295721152	0.940783153729824	0.408738938053097	1111794138
25(OH)D	oar3_OAR9_7530482	9	7530482	A	G	-0.0681124501807179	0.756053386835837	0.00811611290729619	0.92821611558218	0.949177215000045	0.940785531534445	0.453488372093023	1290253161
25(OH)D	oar3_OAR23_8676020	23	8676020	C	A	-0.0675050892438435	0.749531359949179	0.0081113551132157	0.928237102248336	0.949192093588002	0.940787909339066	0.481788079470199	2264897929
25(OH)D	oar3_OAR23_8702250	23	8702250	A	G	-0.0675050892438435	0.749531359949179	0.0081113551132157	0.928237102248336	0.949192093588002	0.940790287143686	0.481788079470199	2264924159
25(OH)D	oar3_OAR9_44825423	9	44825423	G	A	0.0677214771776817	0.7519553436346	0.00811089436742929	0.928239134931029	0.949193534666271	0.940792664948307	0.486547085201794	1327548102
25(OH)D	oar3_OAR1_56652751	1	56652751	G	A	0.0954530419527963	1.05990723360679	0.00811042914186189	0.92824118743633	0.949194989797685	0.940795042752927	0.151766004415011	56714659
25(OH)D	oar3_OAR1_56872384	1	56872384	A	G	0.0954530419527963	1.05990723360679	0.00811042914186189	0.92824118743633	0.949194989797685	0.940797420557548	0.151766004415011	56934292
25(OH)D	oar3_OAR13_39209576	13	39209576	A	G	-0.0838677364651366	0.931308948766648	0.00810965337089797	0.928244610153248	0.949197416345446	0.940799798362168	0.216517857142857	1644173274
25(OH)D	oar3_OAR13_39218576	13	39218576	G	A	-0.0838677364651366	0.931308948766648	0.00810965337089797	0.928244610153248	0.949197416345446	0.940802176166789	0.216517857142857	1644182274
25(OH)D	oar3_OAR13_39237163	13	39237163	G	A	-0.0838677364651366	0.931308948766648	0.00810965337089797	0.928244610153248	0.949197416345446	0.940804553971409	0.216517857142857	1644200861
25(OH)D	oar3_OAR21_37373630	21	37373630	C	A	0.103345513975948	1.147701443929	0.00810821774252446	0.928250944609511	0.949201907180295	0.94080693177603	0.126799557032115	2192757570
25(OH)D	s21393.1	22	49889567	A	C	0.13885553623763	1.54235117838642	0.00810512768056348	0.928264580879588	0.949211574656039	0.94080930958065	0.0683572216097023	2255313034
25(OH)D	s31275.1	5	5478861	C	A	0.334247773224171	3.7129025060232	0.00810419633970305	0.928268691348463	0.949214488784166	0.940811687385271	0.00992282249173098	873494212
25(OH)D	oar3_OAR5_5667764	5	5667764	A	C	0.334247773224171	3.7129025060232	0.00810419633970305	0.928268691348463	0.949214488784166	0.940814065189892	0.00992282249173098	873683115
25(OH)D	oar3_OAR5_5695363	5	5695363	G	A	0.334247773224171	3.7129025060232	0.00810419633970305	0.928268691348463	0.949214488784166	0.940816442994512	0.00992282249173098	873710714
25(OH)D	oar3_OAR19_27615190	19	27615190	G	A	-0.0705367334798188	0.783542580140623	0.00810411290611857	0.928269059593849	0.949214749852705	0.940818820799133	0.446230598669623	2071561940
25(OH)D	oar3_OAR19_27617970	19	27617970	G	A	-0.0705367334798188	0.783542580140623	0.00810411290611857	0.928269059593849	0.949214749852705	0.940821198603753	0.446230598669623	2071564720
25(OH)D	oar3_OAR19_27619019	19	27619019	C	A	-0.0705367334798188	0.783542580140623	0.00810411290611857	0.928269059593849	0.949214749852705	0.940823576408374	0.446230598669623	2071565769
25(OH)D	oar3_OAR12_22899839	12	22899839	A	C	0.0877060489177374	0.974398066772562	0.00810188858208338	0.928278877652855	0.949221710389547	0.940825954212994	0.199551569506726	1548805913
25(OH)D	oar3_OAR3_159164128	3	159164128	G	A	-0.08073973613649	0.897061674578185	0.00810083984853094	0.928283507183479	0.949224992505216	0.940828332017615	0.271205357142857	683741835
25(OH)D	oar3_OAR7_1206252	7	1206252	G	A	-0.0723868625848479	0.804278389371477	0.00810040453843008	0.92828542890562	0.949226354913999	0.940830709822235	0.341011235955056	1093279665
25(OH)D	oar3_OAR13_81316967	13	81316967	G	A	0.119457133862903	1.32732906021097	0.00809966347798063	0.928288700514515	0.949228674327374	0.940833087626856	0.0954746136865342	1686280665
25(OH)D	oar3_OAR17_45183083	17	45183083	G	A	0.0969482433119707	1.07722723624608	0.00809963106530098	0.928288843612373	0.949228775776864	0.940835465431476	0.157632743362832	1948453121
25(OH)D	oar3_OAR17_45191868	17	45191868	A	G	0.0969482433119707	1.07722723624608	0.00809963106530098	0.928288843612373	0.949228775776864	0.940837843236097	0.157632743362832	1948461906
25(OH)D	oar3_OAR11_10260161	11	10260161	A	C	-0.112045062722509	1.24498210857542	0.00809951898105599	0.928289338452284	0.949229126594524	0.940840221040718	0.113028953229399	1473936744
25(OH)D	oar3_OAR9_7626856	9	7626856	G	A	-0.068044321710234	0.756086887980218	0.00809916721045933	0.928290891504126	0.949230227633403	0.940842598845338	0.45338512763596	1290349535
25(OH)D	oar3_OAR4_28029069	4	28029069	G	A	-0.130186414447321	1.44660494895045	0.00809900074453918	0.928291626455755	0.949230748678641	0.940844976649959	0.0741150442477876	776836841
25(OH)D	oar3_OAR4_28038917	4	28038917	G	A	-0.130186414447321	1.44660494895045	0.00809900074453918	0.928291626455755	0.949230748678641	0.940847354454579	0.0741150442477876	776846689
25(OH)D	oar3_OAR15_30969120	15	30969120	G	A	-0.0709050207551148	0.787921310305249	0.00809819599767891	0.928295179542723	0.949233267645531	0.9408497322592	0.353200883002208	1781653418
25(OH)D	oar3_OAR15_30969830	15	30969830	C	A	-0.0709050207551148	0.787921310305249	0.00809819599767891	0.928295179542723	0.949233267645531	0.94085211006382	0.353200883002208	1781654128
25(OH)D	oar3_OAR22_20665847	22	20665847	A	G	-0.0745015779297073	0.827928672783963	0.00809739071997395	0.928298735151607	0.94923578839983	0.940854487868441	0.332013574660633	2226089314
25(OH)D	oar3_OAR16_50545532	16	50545532	A	G	0.146725046269937	1.63094724215258	0.00809335676130463	0.928316549304424	0.949248417762799	0.940856865673061	0.0607064017660044	1882116994
25(OH)D	oar3_OAR1_187886479	1	187886479	A	G	0.0769308579315439	0.855198674909505	0.00809220940901856	0.928321616883985	0.949252010426504	0.940859243477682	0.329254727474972	187948387
25(OH)D	oar3_OAR26_40427418	26	40427418	A	G	-0.128339047694005	1.42674040229059	0.00809147516232223	0.928324860065389	0.949254309681451	0.940861621282303	0.0629139072847682	2446211701
25(OH)D	oar3_OAR4_53667544	4	53667544	A	G	-0.0890620998631601	0.990369250322711	0.00808707676879639	0.928344290958526	0.949268085213249	0.940863999086923	0.206629834254144	802475316
25(OH)D	oar3_OAR8_66984105	8	66984105	G	A	0.0686962041903524	0.763937303632128	0.00808630366950158	0.928347706849001	0.949270506907257	0.940866376891544	0.469478357380688	1259134384
25(OH)D	oar3_OAR5_91694793	5	91694793	C	A	-0.0787244456606839	0.875579803106368	0.00808402693888244	0.928357767395949	0.94927763932475	0.940868754696164	0.235033259423503	959710144
25(OH)D	oar3_OAR3_106260342	3	106260342	A	C	0.185919388549498	2.0679150015048	0.00808321252092892	0.928361366539192	0.949280190933769	0.940871132500785	0.0429988974641676	630838049
25(OH)D	oar3_OAR3_106280471	3	106280471	C	A	0.185919388549498	2.0679150015048	0.00808321252092892	0.928361366539192	0.949280190933769	0.940873510305405	0.0429988974641676	630858178
25(OH)D	oar3_OAR3_106741642	3	106741642	G	A	0.185919388549498	2.0679150015048	0.00808321252092892	0.928361366539192	0.949280190933769	0.940875888110026	0.0429988974641676	631319349
25(OH)D	oar3_OAR3_106843583	3	106843583	G	A	0.185919388549498	2.0679150015048	0.00808321252092892	0.928361366539192	0.949280190933769	0.940878265914646	0.0429988974641676	631421290
25(OH)D	oar3_OAR3_107083548	3	107083548	A	G	0.185919388549498	2.0679150015048	0.00808321252092892	0.928361366539192	0.949280190933769	0.940880643719267	0.0429988974641676	631661255
25(OH)D	oar3_OAR3_107208355	3	107208355	A	G	0.185919388549498	2.0679150015048	0.00808321252092892	0.928361366539192	0.949280190933769	0.940883021523887	0.0429988974641676	631786062
25(OH)D	oar3_OAR3_107227426	3	107227426	G	A	0.185919388549498	2.0679150015048	0.00808321252092892	0.928361366539192	0.949280190933769	0.940885399328508	0.0429988974641676	631805133
25(OH)D	oar3_OAR3_107292012	3	107292012	G	A	0.185919388549498	2.0679150015048	0.00808321252092892	0.928361366539192	0.949280190933769	0.940887777133129	0.0429988974641676	631869719
25(OH)D	oar3_OAR3_107308128	3	107308128	G	A	0.185919388549498	2.0679150015048	0.00808321252092892	0.928361366539192	0.949280190933769	0.940890154937749	0.0429988974641676	631885835
25(OH)D	oar3_OAR3_107319282	3	107319282	A	G	0.185919388549498	2.0679150015048	0.00808321252092892	0.928361366539192	0.949280190933769	0.94089253274237	0.0429988974641676	631896989
25(OH)D	oar3_OAR3_107327231	3	107327231	A	G	0.185919388549498	2.0679150015048	0.00808321252092892	0.928361366539192	0.949280190933769	0.94089491054699	0.0429988974641676	631904938
25(OH)D	oar3_OAR3_107332575	3	107332575	C	A	0.185919388549498	2.0679150015048	0.00808321252092892	0.928361366539192	0.949280190933769	0.940897288351611	0.0429988974641676	631910282
25(OH)D	oar3_OAR3_107336187	3	107336187	G	A	0.185919388549498	2.0679150015048	0.00808321252092892	0.928361366539192	0.949280190933769	0.940899666156231	0.0429988974641676	631913894
25(OH)D	oar3_OAR3_107358153	3	107358153	A	G	0.185919388549498	2.0679150015048	0.00808321252092892	0.928361366539192	0.949280190933769	0.940902043960852	0.0429988974641676	631935860
25(OH)D	oar3_OAR3_60226877	3	60226877	G	A	-0.0720626951019994	0.801553208423837	0.00808269679034801	0.928363645792992	0.949281806808212	0.940904421765472	0.358407079646018	584804584
25(OH)D	oar3_OAR1_261119280	1	261119280	A	G	-0.0748599256305341	0.832679291382955	0.0080824542454101	0.928364717737458	0.949282566761976	0.940906799570093	0.335208098987627	261181188
25(OH)D	oar3_OAR13_22804361	13	22804361	G	A	0.12802838661752	1.42408377861191	0.00808242096045042	0.92836486484395	0.949282671052947	0.940909177374714	0.0749724366041896	1627768059
25(OH)D	oar3_OAR13_22836898	13	22836898	C	A	0.12802838661752	1.42408377861191	0.00808242096045042	0.92836486484395	0.949282671052947	0.940911555179334	0.0749724366041896	1627800596
25(OH)D	oar3_OAR15_30335857	15	30335857	G	A	-0.0763719346795359	0.849802745165136	0.00807665115829881	0.928390369726817	0.94930075269582	0.940913932983955	0.315673289183223	1781020155
25(OH)D	OAR9_34691664.1	9	33069038	A	G	-0.100714472571544	1.1207127757875	0.00807597786403846	0.928393346560817	0.949302863115469	0.940916310788575	0.147188533627343	1315791717
25(OH)D	oar3_OAR23_59522985	23	59522985	G	A	0.12225718143995	1.36058547663228	0.00807415526732314	0.92840140543018	0.949308576430678	0.940918688593196	0.0909592061742007	2315744894
25(OH)D	oar3_OAR19_13736624	19	13736624	G	A	0.0753789026314588	0.838982779652892	0.00807222999826429	0.928409919275758	0.949314612297307	0.940921066397816	0.290178571428571	2057683374
25(OH)D	oar3_OAR4_98288673	4	98288673	G	A	-0.0751599045823921	0.836559645666874	0.00807195287988449	0.928411144821508	0.949315481144245	0.940923444202437	0.30828729281768	847096445
25(OH)D	oar3_OAR3_220658957	3	220658957	G	A	0.084606895805693	0.941741397058282	0.00807138752778513	0.928413645135952	0.94931725373439	0.940925822007057	0.256227758007117	745236664
25(OH)D	oar3_OAR3_141081671	3	141081671	C	A	0.0931628481801078	1.03709059465913	0.00806960214627406	0.92842154170672	0.949322851982026	0.940928199811678	0.160951327433628	665659378
25(OH)D	OAR5_7666229.1	5	7315948	A	G	0.0701241045980109	0.780764741666343	0.00806666965048475	0.928434513764934	0.949332048474222	0.940930577616299	0.447629547960309	875331299
25(OH)D	oar3_OAR7_53376808	7	53376808	A	G	0.0747461631556794	0.832253449507227	0.00806615570683178	0.928436787468041	0.94933366040685	0.940932955420919	0.30794701986755	1145450221
25(OH)D	OAR16_9870495.1	16	9003821	A	G	-0.0685369350673119	0.763186322624144	0.00806469971071966	0.928443229237748	0.949338227272323	0.94093533322554	0.476846747519294	1840575283
25(OH)D	oar3_OAR1_152097410	1	152097410	G	A	0.0880455207624859	0.9804578056489	0.0080641150700167	0.928445816031007	0.94934006116803	0.94093771103016	0.188333333333333	152159318
25(OH)D	oar3_OAR26_6540164	26	6540164	G	A	0.0797931079486267	0.888565778638032	0.00806401999523221	0.928446236706533	0.94934035940407	0.940940088834781	0.244739756367663	2412324447
25(OH)D	oar3_OAR11_24417135	11	24417135	G	A	-0.0863705745543317	0.961836954894346	0.00806359485217811	0.928448117859218	0.949341693038794	0.940942466639401	0.187845303867403	1488093718
25(OH)D	oar3_OAR11_24463343	11	24463343	G	A	-0.0863705745543317	0.961836954894346	0.00806359485217811	0.928448117859218	0.949341693038794	0.940944844444022	0.187845303867403	1488139926
25(OH)D	oar3_OAR11_24485951	11	24485951	G	A	-0.0863705745543317	0.961836954894346	0.00806359485217811	0.928448117859218	0.949341693038794	0.940947222248642	0.187845303867403	1488162534
25(OH)D	oar3_OAR2_164792307	2	164792307	A	G	-0.0709406784705777	0.790115513358202	0.00806138193008898	0.928457910298614	0.949348635342321	0.940949600053263	0.401775804661487	440417626
25(OH)D	oar3_OAR13_77286318	13	77286318	G	A	0.112537338702253	1.25360323940039	0.00805884995662698	0.928469116239836	0.949356579736566	0.940951977857883	0.116868798235943	1682250016
25(OH)D	oar3_OAR13_77292832	13	77292832	A	G	0.112537338702253	1.25360323940039	0.00805884995662698	0.928469116239836	0.949356579736566	0.940954355662504	0.116868798235943	1682256530
25(OH)D	s18055.1	13	77304335	A	G	0.112537338702253	1.25360323940039	0.00805884995662698	0.928469116239836	0.949356579736566	0.940956733467124	0.116868798235943	1682268033
25(OH)D	oar3_OAR13_77308758	13	77308758	A	G	0.112537338702253	1.25360323940039	0.00805884995662698	0.928469116239836	0.949356579736566	0.940959111271745	0.116868798235943	1682272456
25(OH)D	oar3_OAR13_77310893	13	77310893	G	A	0.112537338702253	1.25360323940039	0.00805884995662698	0.928469116239836	0.949356579736566	0.940961489076366	0.116868798235943	1682274591
25(OH)D	oar3_OAR13_77325893	13	77325893	A	G	0.112537338702253	1.25360323940039	0.00805884995662698	0.928469116239836	0.949356579736566	0.940963866880986	0.116868798235943	1682289591
25(OH)D	oar3_OAR20_39056125	20	39056125	A	G	0.0748071206784057	0.833420608807914	0.00805670398327596	0.928478615221428	0.94936331398665	0.940966244685607	0.328555678059537	2143323635
25(OH)D	oar3_OAR15_53946809	15	53946809	A	G	-0.0812059231717211	0.904725342525914	0.00805641639379751	0.928479888310444	0.949364216535741	0.940968622490227	0.225966850828729	1804631107
25(OH)D	oar3_OAR15_53947134	15	53947134	G	A	-0.0812059231717211	0.904725342525914	0.00805641639379751	0.928479888310444	0.949364216535741	0.940971000294848	0.225966850828729	1804631432
25(OH)D	oar3_OAR15_54004111	15	54004111	A	G	-0.0812059231717211	0.904725342525914	0.00805641639379751	0.928479888310444	0.949364216535741	0.940973378099468	0.225966850828729	1804688409
25(OH)D	oar3_OAR15_54006322	15	54006322	G	A	-0.0812059231717211	0.904725342525914	0.00805641639379751	0.928479888310444	0.949364216535741	0.940975755904089	0.225966850828729	1804690620
25(OH)D	oar3_OAR3_42758194	3	42758194	G	A	0.13850212348287	1.54316530260628	0.00805541583253255	0.928484317731486	0.949367356747654	0.94097813370871	0.0543237250554324	567335901
25(OH)D	oar3_OAR3_42761324	3	42761324	A	G	0.13850212348287	1.54316530260628	0.00805541583253255	0.928484317731486	0.949367356747654	0.94098051151333	0.0543237250554324	567339031
25(OH)D	OAR13_13673407.1	13	15025046	G	A	0.0677737585438805	0.755176839788763	0.0080542632004601	0.928489420704054	0.949370974468976	0.940982889317951	0.504961411245865	1619988744
25(OH)D	oar3_OAR1_117272210	1	117272210	A	G	0.0723682884183913	0.806407687778637	0.00805354859750995	0.928492584603786	0.949373217495898	0.940985267122571	0.352222222222222	117334118
25(OH)D	oar3_OAR1_117300027	1	117300027	G	A	0.0723682884183913	0.806407687778637	0.00805354859750995	0.928492584603786	0.949373217495898	0.940987644927192	0.352222222222222	117361935
25(OH)D	oar3_OAR21_4624016	21	4624016	G	A	0.0897385831058515	0.999983501832124	0.00805327902435238	0.928493778173877	0.949374063669843	0.940990022731812	0.198561946902655	2160007956
25(OH)D	oar3_OAR21_4635153	21	4635153	C	A	0.0897385831058515	0.999983501832124	0.00805327902435238	0.928493778173877	0.949374063669843	0.940992400536433	0.198561946902655	2160019093
25(OH)D	oar3_OAR1_196163023	1	196163023	G	A	0.156869819348526	1.74820545015685	0.00805181620950268	0.928500255327347	0.949378655605717	0.940994778341053	0.0482261640798226	196224931
25(OH)D	oar3_OAR8_43255690	8	43255690	C	A	-0.118012094852996	1.31520294990885	0.00805132746601966	0.928502419551964	0.949380189918326	0.940997156145674	0.0950276243093923	1235405969
25(OH)D	oar3_OAR8_43294165	8	43294165	G	A	-0.118012094852996	1.31520294990885	0.00805132746601966	0.928502419551964	0.949380189918326	0.940999533950294	0.0950276243093923	1235444444
25(OH)D	oar3_OAR15_77525434	15	77525434	G	A	-0.0715709742508375	0.797710544415051	0.00804976482495157	0.928509339589888	0.949385095831805	0.941001911754915	0.35287610619469	1828209732
25(OH)D	oar3_OAR6_66932751	6	66932751	C	A	-0.0806130996955128	0.898504613940469	0.00804953176045142	0.928510371756441	0.949385827579047	0.941004289559536	0.264348785871965	1042003967
25(OH)D	oar3_OAR15_56152610	15	56152610	A	C	0.0702962871538291	0.783610295305715	0.00804756528239192	0.928519081245311	0.949392002108435	0.941006667364156	0.479535398230089	1806836908
25(OH)D	oar3_OAR17_49126798	17	49126798	G	A	-0.0700844397745155	0.781254448847276	0.00804744848658867	0.928519598565147	0.94939236885851	0.941009045168777	0.411602209944751	1952396836
25(OH)D	oar3_OAR17_49130686	17	49130686	C	A	-0.0700844397745155	0.781254448847276	0.00804744848658867	0.928519598565147	0.94939236885851	0.941011422973397	0.411602209944751	1952400724
25(OH)D	oar3_OAR18_33898132	18	33898132	A	G	-0.0704597808627225	0.785438816659771	0.00804744200180973	0.928519627288077	0.949392389221419	0.941013800778018	0.36046511627907	2009336334
25(OH)D	oar3_OAR10_53959078	10	53959078	A	C	0.0785279157906704	0.875629126992218	0.00804280877180918	0.928540152164206	0.949406940172043	0.941016178582638	0.257238307349666	1431374602
25(OH)D	oar3_OAR7_75941417	7	75941417	G	A	0.0685988195070941	0.764920839269567	0.00804267090919719	0.928540762976964	0.949407373202719	0.941018556387259	0.49171270718232	1168014830
25(OH)D	oar3_OAR16_541271	16	541271	A	G	-0.0857033752092967	0.95566875446737	0.00804231496660979	0.928542340037157	0.949408491246491	0.941020934191879	0.214601769911504	1832112733
25(OH)D	oar3_OAR1_196449237	1	196449237	A	G	0.15459976370824	1.72399542856105	0.00804165489985298	0.928545264660919	0.949410564634039	0.9410233119965	0.0496688741721854	196511145
25(OH)D	oar3_OAR1_73614791	1	73614791	G	A	0.0762519248106586	0.850413045353138	0.00803973612055753	0.928553767075297	0.949416592347637	0.94102568980112	0.315410199556541	73676699
25(OH)D	oar3_OAR5_57415088	5	57415088	A	G	-0.095777907362373	1.06826394798302	0.00803847275253577	0.928559365817123	0.949420561525959	0.941028067605741	0.168694690265487	925430439
25(OH)D	OAR12_84842455.1	12	76751672	A	G	-0.0755986706683211	0.843261896852229	0.00803717387399416	0.928565122389765	0.949424642595731	0.941030445410362	0.337375964718853	1602657746
25(OH)D	oar3_OAR23_57066241	23	57066241	G	A	0.0731966282447089	0.816520750337215	0.00803614381097262	0.928569687917211	0.949427879283912	0.941032823214982	0.34326710816777	2313288150
25(OH)D	oar3_OAR23_57107298	23	57107298	A	G	0.0731966282447089	0.816520750337215	0.00803614381097262	0.928569687917211	0.949427879283912	0.941035201019603	0.34326710816777	2313329207
25(OH)D	oar3_OAR1_216449202	1	216449202	G	A	-0.154773048197456	1.72667631197161	0.00803468416623776	0.928576157976121	0.94943246617052	0.941037578824223	0.0553709856035437	216511110
25(OH)D	oar3_OAR1_216455883	1	216455883	A	G	-0.154773048197456	1.72667631197161	0.00803468416623776	0.928576157976121	0.94943246617052	0.941039956628844	0.0553709856035437	216517791
25(OH)D	oar3_OAR1_216470092	1	216470092	A	G	-0.154773048197456	1.72667631197161	0.00803468416623776	0.928576157976121	0.94943246617052	0.941042334433464	0.0553709856035437	216532000
25(OH)D	oar3_OAR3_176693318	3	176693318	G	A	-0.172953262097847	1.92972468497882	0.00803279734852858	0.928584522410899	0.949438396054369	0.941044712238085	0.0452039691289967	701271025
25(OH)D	OAR3_189678502.1	3	176707224	A	G	-0.172953262097847	1.92972468497882	0.00803279734852858	0.928584522410899	0.949438396054369	0.941047090042705	0.0452039691289967	701284931
25(OH)D	oar3_OAR3_176715683	3	176715683	A	C	-0.172953262097847	1.92972468497882	0.00803279734852858	0.928584522410899	0.949438396054369	0.941049467847326	0.0452039691289967	701293390
25(OH)D	oar3_OAR3_176717138	3	176717138	G	A	-0.172953262097847	1.92972468497882	0.00803279734852858	0.928584522410899	0.949438396054369	0.941051845651947	0.0452039691289967	701294845
25(OH)D	oar3_OAR11_14905266	11	14905266	A	G	-0.0734254848534636	0.819254201697894	0.00803260277899209	0.928585385011698	0.94943900758657	0.941054223456567	0.360773480662983	1478581849
25(OH)D	oar3_OAR13_35589812	13	35589812	A	C	0.164685036030674	1.83772878220954	0.00803055283619525	0.928594473828267	0.949445451010292	0.941056601261188	0.0523704520396913	1640553510
25(OH)D	oar3_OAR10_82505649	10	82505649	G	A	0.0796683448047828	0.889051405371903	0.00803004248508987	0.92859673675007	0.94944705528509	0.941058979065808	0.232815964523282	1459921173
25(OH)D	oar3_OAR23_58754868	23	58754868	A	G	-0.110769066303292	1.23619856085174	0.0080289827084723	0.928601436083072	0.949450386827529	0.941061356870429	0.113009922822492	2314976777
25(OH)D	oar3_OAR23_58756102	23	58756102	A	G	-0.110769066303292	1.23619856085174	0.0080289827084723	0.928601436083072	0.949450386827529	0.941063734675049	0.113009922822492	2314978011
25(OH)D	oar3_OAR4_118311946	4	118311946	A	G	1.643434978282	18.3411701372047	0.00802880616647172	0.928602218947903	0.949450941831187	0.94106611247967	0.000551876379690949	867119718
25(OH)D	oar3_OAR4_118312990	4	118312990	G	A	1.643434978282	18.3411701372047	0.00802880616647172	0.928602218947903	0.949450941831187	0.94106849028429	0.000551876379690949	867120762
25(OH)D	oar3_OAR4_118476904	4	118476904	A	G	1.643434978282	18.3411701372047	0.00802880616647172	0.928602218947903	0.949450941831187	0.941070868088911	0.000551876379690949	867284676
25(OH)D	oar3_OAR2_129022312	2	129022312	A	G	-0.205451298656255	2.29292888401162	0.00802854066187741	0.928603396328314	0.949451776522405	0.941073245893531	0.0294444444444444	404647631
25(OH)D	oar3_OAR3_22045209	3	22045209	A	C	0.176914565368574	1.97447831987556	0.00802827870372447	0.92860455800126	0.94945260007793	0.941075623698152	0.0452538631346578	546622916
25(OH)D	oar3_OAR3_22046625	3	22046625	G	A	0.176914565368574	1.97447831987556	0.00802827870372447	0.92860455800126	0.94945260007793	0.941078001502773	0.0452538631346578	546624332
25(OH)D	OAR7_33099883.1	7	29376620	A	G	-0.0701424725559991	0.782864773797239	0.00802765386337345	0.928607328979485	0.949454564532882	0.941080379307393	0.435501653803749	1121450033
25(OH)D	oar3_OAR25_6372229	25	6372229	G	A	-0.149958194285028	1.673714339815	0.0080274522408299	0.928608223137764	0.949455198436629	0.941082757112014	0.0573318632855568	2366832206
25(OH)D	oar3_OAR7_47972514	7	47972514	G	A	0.0781388191989113	0.872166245143837	0.00802666502804428	0.928611714387644	0.949457673519797	0.941085134916634	0.277408637873754	1140045927
25(OH)D	oar3_OAR1_7756588	1	7756588	G	A	0.119552137121655	1.33442445702131	0.00802650909179015	0.928612405977718	0.949458163814909	0.941087512721255	0.0996677740863787	7818496
25(OH)D	oar3_OAR1_7770197	1	7770197	A	G	0.119552137121655	1.33442445702131	0.00802650909179015	0.928612405977718	0.949458163814909	0.941089890525875	0.0996677740863787	7832105
25(OH)D	oar3_OAR1_7815149	1	7815149	C	A	0.119552137121655	1.33442445702131	0.00802650909179015	0.928612405977718	0.949458163814909	0.941092268330496	0.0996677740863787	7877057
25(OH)D	oar3_OAR18_11389401	18	11389401	G	A	-0.0792584762598048	0.884755847334458	0.00802499100803189	0.928619139157576	0.949462937227086	0.941094646135116	0.277408637873754	1986827603
25(OH)D	oar3_OAR18_11397385	18	11397385	G	A	-0.0792584762598048	0.884755847334458	0.00802499100803189	0.928619139157576	0.949462937227086	0.941097023939737	0.277408637873754	1986835587
25(OH)D	s47989.1	1	118821440	G	A	-0.070241148991266	0.784171605859147	0.00802344700509572	0.928625987955691	0.94946779260367	0.941099401744358	0.496141124586549	118883348
25(OH)D	oar3_OAR6_66260657	6	66260657	A	G	0.0758628253522564	0.846934213490629	0.0080234041985765	0.928626177843813	0.949467927222642	0.941101779548978	0.297222222222222	1041331873
25(OH)D	oar3_OAR23_6914166	23	6914166	A	G	-0.107156843784205	1.19631136542275	0.00802326929548602	0.928626776272232	0.949468351471487	0.941104157353599	0.105204872646733	2263136075
25(OH)D	oar3_OAR6_21781669	6	21781669	C	A	0.106919220359745	1.19398766390726	0.00801884625880334	0.928646399617187	0.949482263205019	0.941106535158219	0.113009922822492	996852885
25(OH)D	oar3_OAR5_51890219	5	51890219	A	G	0.0805626574859446	0.899689947222507	0.0080182913316964	0.928648862004504	0.949484008883699	0.94110891296284	0.261878453038674	919905570
25(OH)D	oar3_OAR5_51900090	5	51900090	A	C	0.0805626574859446	0.899689947222507	0.0080182913316964	0.928648862004504	0.949484008883699	0.94111129076746	0.262430939226519	919915441
25(OH)D	oar3_OAR17_22877648	17	22877648	A	G	-0.125561420111011	1.40225712265438	0.0080178352588387	0.928650885808515	0.94948544363405	0.941113668572081	0.0722160970231533	1926147686
25(OH)D	oar3_OAR17_22886795	17	22886795	A	G	-0.125561420111011	1.40225712265438	0.0080178352588387	0.928650885808515	0.94948544363405	0.941116046376701	0.0722160970231533	1926156833
25(OH)D	oar3_OAR17_22893477	17	22893477	A	G	-0.125561420111011	1.40225712265438	0.0080178352588387	0.928650885808515	0.94948544363405	0.941118424181322	0.0722160970231533	1926163515
25(OH)D	oar3_OAR17_22899755	17	22899755	G	A	-0.125561420111011	1.40225712265438	0.0080178352588387	0.928650885808515	0.94948544363405	0.941120801985943	0.0722160970231533	1926169793
25(OH)D	oar3_OAR17_22906718	17	22906718	A	G	-0.125561420111011	1.40225712265438	0.0080178352588387	0.928650885808515	0.94948544363405	0.941123179790563	0.0722160970231533	1926176756
25(OH)D	oar3_OAR17_22924990	17	22924990	G	A	-0.125561420111011	1.40225712265438	0.0080178352588387	0.928650885808515	0.94948544363405	0.941125557595184	0.0722160970231533	1926195028
25(OH)D	oar3_OAR19_36980177	19	36980177	C	A	0.109854315601376	1.2268865642974	0.00801724996641795	0.92865348310388	0.949487284953631	0.941127935399804	0.115597345132743	2080926927
25(OH)D	OAR1_31470501.1	1	30814041	A	G	0.0859502207788684	0.959948892575138	0.00801673945705605	0.928655748619755	0.949488891062134	0.941130313204425	0.193495038588754	30875949
25(OH)D	oar3_OAR1_30820991	1	30820991	G	A	0.0859502207788684	0.959948892575138	0.00801673945705605	0.928655748619755	0.949488891062134	0.941132691009045	0.193156732891832	30882899
25(OH)D	oar3_OAR1_30828613	1	30828613	A	G	0.0859502207788684	0.959948892575138	0.00801673945705605	0.928655748619755	0.949488891062134	0.941135068813666	0.193156732891832	30890521
25(OH)D	oar3_OAR1_30832165	1	30832165	A	G	0.0859502207788684	0.959948892575138	0.00801673945705605	0.928655748619755	0.949488891062134	0.941137446618286	0.193156732891832	30894073
25(OH)D	oar3_OAR6_54641667	6	54641667	A	G	-0.0697647202194029	0.779185233799449	0.00801660132902171	0.928656361610737	0.949489325634215	0.941139824422907	0.472191323692992	1029712883
25(OH)D	oar3_OAR6_54659074	6	54659074	A	G	-0.0697647202194029	0.779185233799449	0.00801660132902171	0.928656361610737	0.949489325634215	0.941142202227527	0.472191323692992	1029730290
25(OH)D	oar3_OAR19_27138534	19	27138534	C	A	0.0690368622184102	0.771115001363493	0.00801537386529194	0.928661809139931	0.94949318758939	0.941144580032148	0.427383592017738	2071085284
25(OH)D	OAR17_11520692.1	17	10425201	A	G	-0.103196897093409	1.1527098700105	0.00801481043220864	0.928664309817479	0.949494960411911	0.941146957836768	0.125137816979052	1913695239
25(OH)D	oar3_OAR17_10432620	17	10432620	G	A	-0.103196897093409	1.1527098700105	0.00801481043220864	0.928664309817479	0.949494960411911	0.941149335641389	0.125137816979052	1913702658
25(OH)D	OAR1_38551279.1	1	37504986	G	A	0.102934325124558	1.14991918886141	0.00801282763378985	0.928673110749902	0.949501199715439	0.94115171344601	0.122932745314223	37566894
25(OH)D	oar3_OAR1_37510509	1	37510509	C	A	0.102934325124558	1.14991918886141	0.00801282763378985	0.928673110749902	0.949501199715439	0.94115409125063	0.122932745314223	37572417
25(OH)D	oar3_OAR1_37512089	1	37512089	A	G	0.102934325124558	1.14991918886141	0.00801282763378985	0.928673110749902	0.949501199715439	0.941156469055251	0.122932745314223	37573997
25(OH)D	oar3_OAR5_42657343	5	42657343	C	A	0.0758882950907897	0.847839750045632	0.00801165139408155	0.928678332175636	0.949504901374034	0.941158846859871	0.302106430155211	910672694
25(OH)D	oar3_OAR10_11492732	10	11492732	C	G	-0.103231287117686	1.15355313612139	0.0080084317013398	0.928692626635638	0.949515035231026	0.941161224664492	0.121128318584071	1388908256
25(OH)D	oar3_OAR10_11499119	10	11499119	G	A	-0.103231287117686	1.15355313612139	0.0080084317013398	0.928692626635638	0.949515035231026	0.941163602469112	0.121128318584071	1388914643
25(OH)D	oar3_OAR10_11500589	10	11500589	A	G	-0.103231287117686	1.15355313612139	0.0080084317013398	0.928692626635638	0.949515035231026	0.941165980273733	0.121128318584071	1388916113
25(OH)D	oar3_OAR10_20740840	10	20740840	G	A	-0.0786603124115519	0.879232736720878	0.00800393649220776	0.928712588847688	0.949529187147733	0.941168358078354	0.278212290502793	1398156364
25(OH)D	OAR5_4692661.1	5	4557483	G	A	0.0694749338104873	0.776603994318657	0.00800307788704036	0.92871640236265	0.949531890681284	0.941170735882974	0.514332965821389	872572834
25(OH)D	oar3_OAR2_86640699	2	86640699	G	A	-0.0706415581965193	0.789687652977714	0.00800220817151764	0.928720265434743	0.94953462934702	0.941173113687595	0.398995535714286	362266018
25(OH)D	oar3_OAR4_11061693	4	11061693	G	A	0.111107837000485	1.24225624590228	0.00799957672324147	0.928731954998858	0.949542916480665	0.941175491492215	0.119469026548673	759869465
25(OH)D	oar3_OAR4_11065976	4	11065976	C	A	0.111107837000485	1.24225624590228	0.00799957672324147	0.928731954998858	0.949542916480665	0.941177869296836	0.119469026548673	759873748
25(OH)D	oar3_OAR4_11078869	4	11078869	C	A	0.111107837000485	1.24225624590228	0.00799957672324147	0.928731954998858	0.949542916480665	0.941180247101456	0.119469026548673	759886641
25(OH)D	oar3_OAR14_30523446	14	30523446	G	A	-0.078025487698333	0.872413038175792	0.00799887092658125	0.928735090657162	0.949545139455649	0.941182624906077	0.302544247787611	1718551001
25(OH)D	oar3_OAR3_29201976	3	29201976	G	A	0.0796999435662098	0.891170048407862	0.00799824796661674	0.928737858410921	0.949547101610243	0.941185002710697	0.261797752808989	553779683
25(OH)D	OAR18_21799143.1	18	21211446	A	G	0.0868737796828602	0.971457737063281	0.00799704631365294	0.928743197551324	0.949550886707256	0.941187380515318	0.198675496688742	1996649648
25(OH)D	OAR26_44303343.1	26	39125747	C	A	0.301422103543497	3.37081764126919	0.00799612687318429	0.92874728304857	0.949553783053514	0.941189758319938	0.0154355016538037	2444910030
25(OH)D	oar3_OAR26_39611034	26	39611034	G	A	0.301422103543497	3.37081764126919	0.00799612687318429	0.92874728304857	0.949553783053514	0.941192136124559	0.0154355016538037	2445395317
25(OH)D	oar3_OAR26_39618411	26	39618411	G	A	0.301422103543497	3.37081764126919	0.00799612687318429	0.92874728304857	0.949553783053514	0.94119451392918	0.0154355016538037	2445402694
25(OH)D	oar3_OAR17_45113566	17	45113566	A	G	0.0705767676519452	0.789363212586955	0.00799410343025464	0.928756274970917	0.949560157727024	0.9411968917338	0.440818584070796	1948383604
25(OH)D	oar3_OAR17_45114038	17	45114038	A	G	0.0705767676519452	0.789363212586955	0.00799410343025464	0.928756274970917	0.949560157727024	0.941199269538421	0.440818584070796	1948384076
25(OH)D	oar3_OAR2_86186508	2	86186508	G	A	-0.076107959077611	0.85128295567169	0.00799304532841472	0.928760977497322	0.949563491503475	0.941201647343041	0.289210233592881	361811827
25(OH)D	oar3_OAR13_31797944	13	31797944	G	A	0.124454591626351	1.39219723489062	0.00799135298927567	0.928768499419436	0.949568824040933	0.941204025147662	0.0895027624309392	1636761642
25(OH)D	oar3_OAR1_36127217	1	36127217	C	A	1.60929103072808	18.0036785386525	0.00798999820630719	0.928774521587778	0.949573093352096	0.941206402952282	0.000552486187845304	36189125
25(OH)D	oar3_OAR8_31220657	8	31220657	A	G	0.0673732898019656	0.75378431324018	0.00798879575583022	0.928779867051531	0.949576882924138	0.941208780756903	0.415562913907285	1223370936
25(OH)D	oar3_OAR16_52824084	16	52824084	G	A	-0.0694950093547729	0.777544799961657	0.00798833727547965	0.928781905321334	0.949578327919187	0.941211158561523	0.418694690265487	1884395546
25(OH)D	oar3_OAR1_56827895	1	56827895	G	A	0.0776409071011571	0.868816437558841	0.00798592346231608	0.928792637402499	0.949585936234124	0.941213536366144	0.247513812154696	56889803
25(OH)D	oar3_OAR1_56847026	1	56847026	C	A	0.0776409071011571	0.868816437558841	0.00798592346231608	0.928792637402499	0.949585936234124	0.941215914170764	0.247513812154696	56908934
25(OH)D	oar3_OAR4_22432201	4	22432201	G	A	0.0786735464732605	0.880516998290992	0.00798329112680651	0.928804342922021	0.949594234645359	0.941218291975385	0.275386313465784	771239973
25(OH)D	oar3_OAR4_22432558	4	22432558	A	G	0.0786735464732605	0.880516998290992	0.00798329112680651	0.928804342922021	0.949594234645359	0.941220669780006	0.275386313465784	771240330
25(OH)D	oar3_OAR4_22449769	4	22449769	A	C	0.0786735464732605	0.880516998290992	0.00798329112680651	0.928804342922021	0.949594234645359	0.941223047584626	0.275386313465784	771257541
25(OH)D	oar3_OAR3_6538964	3	6538964	G	A	0.111348097745585	1.24621742575249	0.00798321755621689	0.928804670105057	0.949594466595634	0.941225425389247	0.111172566371681	531116671
25(OH)D	oar3_OAR3_6572962	3	6572962	A	G	0.111348097745585	1.24621742575249	0.00798321755621689	0.928804670105057	0.949594466595634	0.941227803193867	0.111172566371681	531150669
25(OH)D	oar3_OAR22_32351357	22	32351357	G	A	0.122414047081939	1.37007623455209	0.00798312714563831	0.928805072180952	0.949594751639789	0.941230180998488	0.0904079382579934	2237774824
25(OH)D	oar3_OAR10_30114206	10	30114206	A	G	0.125662569901573	1.40660259878625	0.00798121561125154	0.928813573735607	0.949600778655815	0.941232558803108	0.0887541345093716	1407529730
25(OH)D	oar3_OAR10_30486338	10	30486338	G	A	0.125662569901573	1.40660259878625	0.00798121561125154	0.928813573735607	0.949600778655815	0.941234936607729	0.0887541345093716	1407901862
25(OH)D	oar3_OAR22_39159098	22	39159098	A	C	0.0740783186976158	0.829195224771498	0.00798120836509675	0.928813605964853	0.949600801504123	0.941237314412349	0.276490066225166	2244582565
25(OH)D	oar3_OAR8_74611427	8	74611427	C	A	0.111012225200356	1.24279276729571	0.0079789213066821	0.928823779016871	0.949608013492727	0.94123969221697	0.097452934662237	1266761706
25(OH)D	s67952.1	3	93522006	A	C	-0.0700773000397682	0.784581777197507	0.00797771078512266	0.928829164125984	0.949611831160084	0.941242070021591	0.471334068357222	618099713
25(OH)D	oar3_OAR22_32399448	22	32399448	G	A	-0.0701671605444803	0.785660646478177	0.0079762324960253	0.928835740980556	0.949616493690414	0.941244447826211	0.393252212389381	2237822915
25(OH)D	oar3_OAR12_18713075	12	18713075	A	G	-0.203377921903647	2.27765140524898	0.007973208091828	0.928849198359495	0.949626034026378	0.941246825630832	0.0286975717439294	1544619149
25(OH)D	oar3_OAR10_48281802	10	48281802	G	A	0.0923466894773947	1.03447948506661	0.00796890954445839	0.92886832958921	0.949639596711418	0.941249203435452	0.163726571113561	1425697326
25(OH)D	oar3_OAR10_48316757	10	48316757	A	G	0.0923466894773947	1.03447948506661	0.00796890954445839	0.92886832958921	0.949639596711418	0.941251581240073	0.163726571113561	1425732281
25(OH)D	oar3_OAR10_48339865	10	48339865	G	A	0.0923466894773947	1.03447948506661	0.00796890954445839	0.92886832958921	0.949639596711418	0.941253959044693	0.163726571113561	1425755389
25(OH)D	OAR17_49040514.1	17	44925995	A	C	0.0717657113552829	0.80408942884618	0.00796572451612487	0.92888250831612	0.949649648413819	0.941256336849314	0.39171270718232	1948196033
25(OH)D	oar3_OAR13_24095422	13	24095422	A	C	0.110631257265998	1.23964427179315	0.00796455544655839	0.928887713356543	0.949653338412872	0.941258714653934	0.0981256890848953	1629059120
25(OH)D	oar3_OAR13_24104101	13	24104101	A	G	0.110631257265998	1.23964427179315	0.00796455544655839	0.928887713356543	0.949653338412872	0.941261092458555	0.0981256890848953	1629067799
25(OH)D	OAR13_26635884.1	13	24105050	A	G	0.110631257265998	1.23964427179315	0.00796455544655839	0.928887713356543	0.949653338412872	0.941263470263175	0.0981256890848953	1629068748
25(OH)D	oar3_OAR12_3201553	12	3201553	C	A	0.0698560290722092	0.782795937317425	0.00796362247328819	0.92889186750331	0.949656283403183	0.941265848067796	0.475977653631285	1529107627
25(OH)D	oar3_OAR12_3201677	12	3201677	G	A	0.0698560290722092	0.782795937317425	0.00796362247328819	0.92889186750331	0.949656283403183	0.941268225872417	0.475977653631285	1529107751
25(OH)D	oar3_OAR12_3218218	12	3218218	G	A	0.0698560290722092	0.782795937317425	0.00796362247328819	0.92889186750331	0.949656283403183	0.941270603677037	0.475977653631285	1529124292
25(OH)D	oar3_OAR12_3225943	12	3225943	A	G	0.0698560290722092	0.782795937317425	0.00796362247328819	0.92889186750331	0.949656283403183	0.941272981481658	0.475977653631285	1529132017
25(OH)D	oar3_OAR2_29485718	2	29485718	A	G	0.067104079870563	0.751978290069796	0.00796319308721483	0.928893779465549	0.94965763884622	0.941275359286278	0.437710437710438	305111037
25(OH)D	oar3_OAR21_9192744	21	9192744	G	A	0.151606725399601	1.69894200367715	0.00796305705265254	0.928894385208529	0.949658068274183	0.941277737090899	0.0518763796909492	2164576684
25(OH)D	oar3_OAR4_107466002	4	107466002	A	C	0.0740380054402793	0.829743219557299	0.00796199676263587	0.928899106711215	0.949661415477597	0.941280114895519	0.307056229327453	856273774
25(OH)D	oar3_OAR4_107470098	4	107470098	A	G	0.0740380054402793	0.829743219557299	0.00796199676263587	0.928899106711215	0.949661415477597	0.94128249270014	0.307056229327453	856277870
25(OH)D	oar3_OAR14_44730513	14	44730513	G	A	-0.0796388076050787	0.892517395663671	0.00796188900365369	0.928899586582877	0.949661755671797	0.94128487050476	0.256906077348066	1732758068
25(OH)D	oar3_OAR14_44787854	14	44787854	G	A	-0.0796388076050787	0.892517395663671	0.00796188900365369	0.928899586582877	0.949661755671797	0.941287248309381	0.256906077348066	1732815409
25(OH)D	oar3_OAR10_53953643	10	53953643	G	A	0.0781492770121373	0.875927376975645	0.00796001210875286	0.928907945285203	0.949667681383972	0.941289626114002	0.256967670011148	1431369167
25(OH)D	s51292.1	26	3893571	G	A	0.0712978835316112	0.799194032443006	0.00795882235991918	0.928913244314893	0.949671438009283	0.941292003918622	0.421719955898567	2409677854
25(OH)D	oar3_OAR18_11934437	18	11934437	A	C	0.0812792378743946	0.911189918363016	0.00795685481144748	0.928922008467301	0.949677651151256	0.941294381723243	0.236666666666667	1987372639
25(OH)D	oar3_OAR1_15033590	1	15033590	G	A	0.0697770836974286	0.782262257176689	0.00795647816217837	0.928923686320072	0.949678840625599	0.941296759527863	0.497755331088664	15095498
25(OH)D	OAR4_26807104.1	4	25514885	A	C	0.109624544714664	1.22921856187911	0.00795348352765224	0.928937027889603	0.94968829881421	0.941299137332484	0.108048511576626	774322657
25(OH)D	oar3_OAR18_50137918	18	50137918	G	A	0.0715706627985914	0.80254622332797	0.00795298141460865	0.928939265130286	0.949689884852125	0.941301515137104	0.379005524861878	2025576120
25(OH)D	oar3_OAR18_50156046	18	50156046	G	A	0.0715706627985914	0.80254622332797	0.00795298141460865	0.928939265130286	0.949689884852125	0.941303892941725	0.379005524861878	2025594248
25(OH)D	oar3_OAR19_31612584	19	31612584	A	G	0.0897000046924861	1.00587086205087	0.0079524413723373	0.928941671449843	0.949691590754214	0.941306270746345	0.163355408388521	2075559334
25(OH)D	oar3_OAR5_31726746	5	31726746	A	G	0.899717530662405	10.0903613093952	0.00795058216852151	0.928949956317335	0.949697464109016	0.941308648550966	0.00165380374862183	899742097
25(OH)D	oar3_OAR5_31768804	5	31768804	A	C	0.899717530662405	10.0903613093952	0.00795058216852151	0.928949956317335	0.949697464109016	0.941311026355586	0.00165380374862183	899784155
25(OH)D	oar3_OAR5_31769969	5	31769969	A	G	0.899717530662405	10.0903613093952	0.00795058216852151	0.928949956317335	0.949697464109016	0.941313404160207	0.00165380374862183	899785320
25(OH)D	oar3_OAR14_18428599	14	18428599	A	C	-0.0753842813577534	0.845510527390953	0.00794920248071218	0.928956105026803	0.949701823084911	0.941315781964828	0.289590254706534	1706456154
25(OH)D	OAR5_68337997.1	5	62151010	G	A	0.0706388849012046	0.79230731249414	0.00794877751585243	0.928957999031315	0.949703165792383	0.941318159769448	0.476295479603087	930166361
25(OH)D	oar3_OAR8_25352765	8	25352765	A	G	-0.086102928454259	0.965810970225845	0.00794788504378996	0.928961976811297	0.949705985740274	0.941320537574069	0.199110122358176	1217503044
25(OH)D	oar3_OAR14_33216404	14	33216404	C	A	0.141869566568708	1.59137423650486	0.00794756041979383	0.928963423727918	0.949707011495562	0.941322915378689	0.0567805953693495	1721243959
25(OH)D	oar3_OAR5_101154240	5	101154240	A	C	-0.073600585162578	0.825707235438122	0.00794530098773372	0.928973495311427	0.949714151490061	0.94132529318331	0.320469798657718	969169591
25(OH)D	oar3_OAR1_192557610	1	192557610	A	G	-0.0796170859393042	0.893218954039041	0.00794505111315136	0.928974609234274	0.949714941177254	0.94132767098793	0.263422818791946	192619518
25(OH)D	oar3_OAR12_78225432	12	78225432	G	A	-0.103704842496965	1.16349477326078	0.0079445481066438	0.928976851654513	0.949716530883742	0.941330048792551	0.130386740331492	1604131506
25(OH)D	oar3_OAR15_26243800	15	26243800	A	G	-0.069608889095302	0.780977156542394	0.00794424709028352	0.928978193629979	0.949717482242839	0.941332426597171	0.468923418423973	1776928098
25(OH)D	oar3_OAR6_51637162	6	51637162	G	A	-0.0813302793982038	0.912597790501138	0.00794228930511753	0.928986922351302	0.949723670244255	0.941334804401792	0.228682170542636	1026708378
25(OH)D	oar3_OAR10_38929198	10	38929198	A	G	-0.074372922725668	0.834674955089196	0.00793953253637003	0.928999215153547	0.949732384903608	0.941337182206412	0.364955357142857	1416344722
25(OH)D	oar3_OAR1_87387224	1	87387224	G	A	0.0819774115746428	0.920039737084338	0.00793917239313124	0.929000821239493	0.949733523495623	0.941339560011033	0.218645948945616	87449132
25(OH)D	oar3_OAR17_51013364	17	51013364	G	A	-0.0785976358645888	0.882299224203878	0.00793573526714741	0.929016151209921	0.949744391266225	0.941341937815654	0.246416758544653	1954283402
25(OH)D	oar3_OAR8_38755987	8	38755987	G	A	0.0869610841380738	0.976206120190411	0.00793536374065429	0.92901780846046	0.949745566128903	0.941344315620274	0.200442967884828	1230906266
25(OH)D	oar3_OAR8_38759197	8	38759197	G	A	0.0869610841380738	0.976206120190411	0.00793536374065429	0.92901780846046	0.949745566128903	0.941346693424895	0.200442967884828	1230909476
25(OH)D	oar3_OAR8_38776373	8	38776373	A	G	0.0869610841380738	0.976206120190411	0.00793536374065429	0.92901780846046	0.949745566128903	0.941349071229515	0.200442967884828	1230926652
25(OH)D	s68487.1	3	17232251	A	G	0.103444011015084	1.16128560226063	0.00793473853394566	0.929020597378528	0.94974754325624	0.941351449034136	0.126931567328918	541809958
25(OH)D	oar3_OAR1_212973190	1	212973190	G	A	-0.074413280219871	0.835423577967997	0.0079339131501861	0.929024279414715	0.949750153534816	0.941353826838756	0.342222222222222	213035098
25(OH)D	oar3_OAR1_212974351	1	212974351	G	A	-0.074413280219871	0.835423577967997	0.0079339131501861	0.929024279414715	0.949750153534816	0.941356204643377	0.342222222222222	213036259
25(OH)D	oar3_OAR18_43331922	18	43331922	A	G	-0.0879390697205965	0.987293143994401	0.00793362176628953	0.929025579324112	0.949751075069805	0.941358582447998	0.204419889502762	2018770124
25(OH)D	oar3_OAR18_43333935	18	43333935	G	A	-0.0879390697205965	0.987293143994401	0.00793362176628953	0.929025579324112	0.949751075069805	0.941360960252618	0.204419889502762	2018772137
25(OH)D	oar3_OAR18_43366796	18	43366796	C	A	-0.0879390697205965	0.987293143994401	0.00793362176628953	0.929025579324112	0.949751075069805	0.941363338057239	0.204419889502762	2018804998
25(OH)D	oar3_OAR18_43367897	18	43367897	A	G	-0.0879390697205965	0.987293143994401	0.00793362176628953	0.929025579324112	0.949751075069805	0.941365715861859	0.204419889502762	2018806099
25(OH)D	oar3_OAR18_41347933	18	41347933	G	A	0.0982097176095378	1.10262468660871	0.00793329312606694	0.929027045468713	0.949752114452585	0.94136809366648	0.160044150110375	2016786135
25(OH)D	oar3_OAR10_67345071	10	67345071	G	A	-0.0675628864125616	0.758674678067849	0.00793058478007591	0.92903912922985	0.949760680898542	0.9413704714711	0.408231368186874	1444760595
25(OH)D	oar3_OAR7_9861405	7	9861405	A	G	-0.094637959368685	1.06270737735822	0.00793055065648129	0.929039281491524	0.949760788840179	0.941372849275721	0.153973509933775	1101934818
25(OH)D	oar3_OAR7_9867896	7	9867896	G	A	-0.094637959368685	1.06270737735822	0.00793055065648129	0.929039281491524	0.949760788840179	0.941375227080341	0.153973509933775	1101941309
25(OH)D	oar3_OAR16_70306544	16	70306544	G	A	-0.0674465103803068	0.757390481360956	0.00793011131769283	0.929041241878946	0.949762178601693	0.941377604884962	0.395902547065338	1901878006
25(OH)D	oar3_OAR23_8894481	23	8894481	A	G	0.0834523071773161	0.937133073904115	0.00793001784914971	0.929041658954933	0.949762474275961	0.941379982689582	0.197019867549669	2265116390
25(OH)D	oar3_OAR23_8921850	23	8921850	A	G	0.0834523071773161	0.937133073904115	0.00793001784914971	0.929041658954933	0.949762474275961	0.941382360494203	0.197019867549669	2265143759
25(OH)D	oar3_OAR23_8974022	23	8974022	A	G	0.0834523071773161	0.937133073904115	0.00793001784914971	0.929041658954933	0.949762474275961	0.941384738298824	0.197019867549669	2265195931
25(OH)D	oar3_OAR23_8975265	23	8975265	G	A	0.0834523071773161	0.937133073904115	0.00793001784914971	0.929041658954933	0.949762474275961	0.941387116103444	0.197019867549669	2265197174
25(OH)D	oar3_OAR23_8980945	23	8980945	G	A	0.0834523071773161	0.937133073904115	0.00793001784914971	0.929041658954933	0.949762474275961	0.941389493908065	0.197019867549669	2265202854
25(OH)D	oar3_OAR23_8991359	23	8991359	A	C	0.0834523071773161	0.937133073904115	0.00793001784914971	0.929041658954933	0.949762474275961	0.941391871712685	0.197019867549669	2265213268
25(OH)D	oar3_OAR26_27985202	26	27985202	A	G	-0.0991799103653418	1.11384364504646	0.00792864476574628	0.929047786222837	0.949766818029085	0.941394249517306	0.152513966480447	2433769485
25(OH)D	OAR2_216151877.1	2	204216656	G	A	0.122360440881445	1.37420647344441	0.00792826369152522	0.929049486828939	0.949768023625374	0.941396627321926	0.0920617420066152	479841975
25(OH)D	oar3_OAR26_4702256	26	4702256	A	G	0.0718236843583958	0.80667347021912	0.00792756498276326	0.929052605038193	0.94977023419077	0.941399005126547	0.374722838137472	2410486539
25(OH)D	oar3_OAR26_4706918	26	4706918	G	A	0.0718236843583958	0.80667347021912	0.00792756498276326	0.929052605038193	0.94977023419077	0.941401382931167	0.374722838137472	2410491201
25(OH)D	OAR3_145997669.1	3	136571665	G	A	-0.131958461179119	1.48219549502705	0.00792617226558257	0.929058820893144	0.949774640742463	0.941403760735788	0.0711135611907387	661149372
25(OH)D	oar3_OAR2_102994681	2	102994681	A	G	-0.211338007628738	2.37385167029454	0.00792589035963154	0.929060079138401	0.949775532739084	0.941406138540408	0.0248344370860927	378620000
25(OH)D	oar3_OAR2_102997497	2	102997497	A	G	-0.211338007628738	2.37385167029454	0.00792589035963154	0.929060079138401	0.949775532739084	0.941408516345029	0.0248344370860927	378622816
25(OH)D	oar3_OAR2_103018275	2	103018275	A	G	-0.211338007628738	2.37385167029454	0.00792589035963154	0.929060079138401	0.949775532739084	0.94141089414965	0.0248344370860927	378643594
25(OH)D	oar3_OAR2_103018517	2	103018517	C	A	-0.211338007628738	2.37385167029454	0.00792589035963154	0.929060079138401	0.949775532739084	0.94141327195427	0.0248344370860927	378643836
25(OH)D	oar3_OAR2_103276798	2	103276798	C	A	-0.211338007628738	2.37385167029454	0.00792589035963154	0.929060079138401	0.949775532739084	0.941415649758891	0.0248344370860927	378902117
25(OH)D	oar3_OAR2_103397107	2	103397107	A	G	-0.211338007628738	2.37385167029454	0.00792589035963154	0.929060079138401	0.949775532739084	0.941418027563511	0.0248344370860927	379022426
25(OH)D	oar3_OAR2_103399652	2	103399652	G	A	-0.211338007628738	2.37385167029454	0.00792589035963154	0.929060079138401	0.949775532739084	0.941420405368132	0.0248344370860927	379024971
25(OH)D	oar3_OAR2_103430012	2	103430012	A	G	-0.211338007628738	2.37385167029454	0.00792589035963154	0.929060079138401	0.949775532739084	0.941422783172752	0.0248344370860927	379055331
25(OH)D	oar3_OAR2_103441237	2	103441237	G	A	-0.211338007628738	2.37385167029454	0.00792589035963154	0.929060079138401	0.949775532739084	0.941425160977373	0.0248344370860927	379066556
25(OH)D	oar3_OAR2_103450242	2	103450242	G	A	-0.211338007628738	2.37385167029454	0.00792589035963154	0.929060079138401	0.949775532739084	0.941427538781993	0.0248344370860927	379075561
25(OH)D	oar3_OAR2_103450758	2	103450758	G	A	-0.211338007628738	2.37385167029454	0.00792589035963154	0.929060079138401	0.949775532739084	0.941429916586614	0.0248344370860927	379076077
25(OH)D	OAR6_34158541.1	6	30301209	G	A	0.069571742152322	0.781509471467765	0.00792496341132409	0.92906421659323	0.949778465867697	0.941432294391235	0.406284454244763	1005372425
25(OH)D	oar3_OAR4_117141025	4	117141025	G	A	1.6326420815282	18.3411512732829	0.00792371391380087	0.92906979413978	0.9497824199065	0.941434672195855	0.000551876379690949	865948797
25(OH)D	oar3_OAR4_117153926	4	117153926	A	C	1.6326420815282	18.3411512732829	0.00792371391380087	0.92906979413978	0.9497824199065	0.941437050000476	0.000551876379690949	865961698
25(OH)D	oar3_OAR4_117188065	4	117188065	G	A	1.6326420815282	18.3411512732829	0.00792371391380087	0.92906979413978	0.9497824199065	0.941439427805096	0.000551267916207277	865995837
25(OH)D	oar3_OAR4_117280349	4	117280349	A	G	1.6326420815282	18.3411512732829	0.00792371391380087	0.92906979413978	0.9497824199065	0.941441805609717	0.000551267916207277	866088121
25(OH)D	oar3_OAR4_117304523	4	117304523	G	A	1.6326420815282	18.3411512732829	0.00792371391380087	0.92906979413978	0.9497824199065	0.941444183414337	0.000551267916207277	866112295
25(OH)D	oar3_OAR4_117543138	4	117543138	G	A	1.6326420815282	18.3411512732829	0.00792371391380087	0.92906979413978	0.9497824199065	0.941446561218958	0.000551876379690949	866350910
25(OH)D	oar3_OAR4_117869136	4	117869136	A	G	1.6326420815282	18.3411512732829	0.00792371391380087	0.92906979413978	0.9497824199065	0.941448939023578	0.000551267916207277	866676908
25(OH)D	oar3_OAR4_117925865	4	117925865	A	C	1.6326420815282	18.3411512732829	0.00792371391380087	0.92906979413978	0.9497824199065	0.941451316828199	0.000551267916207277	866733637
25(OH)D	oar3_OAR4_117930766	4	117930766	G	A	1.6326420815282	18.3411512732829	0.00792371391380087	0.92906979413978	0.9497824199065	0.941453694632819	0.000551267916207277	866738538
25(OH)D	oar3_OAR4_117935539	4	117935539	A	G	1.6326420815282	18.3411512732829	0.00792371391380087	0.92906979413978	0.9497824199065	0.94145607243744	0.000551267916207277	866743311
25(OH)D	oar3_OAR4_117956373	4	117956373	G	A	1.6326420815282	18.3411512732829	0.00792371391380087	0.92906979413978	0.9497824199065	0.941458450242061	0.000551267916207277	866764145
25(OH)D	oar3_OAR4_117969692	4	117969692	C	A	1.6326420815282	18.3411512732829	0.00792371391380087	0.92906979413978	0.9497824199065	0.941460828046681	0.000551267916207277	866777464
25(OH)D	oar3_OAR4_118033344	4	118033344	A	G	1.6326420815282	18.3411512732829	0.00792371391380087	0.92906979413978	0.9497824199065	0.941463205851302	0.000551267916207277	866841116
25(OH)D	oar3_OAR4_118302885	4	118302885	G	A	1.6326420815282	18.3411512732829	0.00792371391380087	0.92906979413978	0.9497824199065	0.941465583655922	0.000551267916207277	867110657
25(OH)D	s54934.1	4	118310830	C	A	1.6326420815282	18.3411512732829	0.00792371391380087	0.92906979413978	0.9497824199065	0.941467961460543	0.000551267916207277	867118602
25(OH)D	oar3_OAR4_118311175	4	118311175	A	G	1.6326420815282	18.3411512732829	0.00792371391380087	0.92906979413978	0.9497824199065	0.941470339265163	0.000551267916207277	867118947
25(OH)D	oar3_OAR26_36297171	26	36297171	C	A	0.0732562278518124	0.82306516775914	0.00792174135594959	0.929078600208175	0.949788662709104	0.941472717069784	0.356906077348066	2442081454
25(OH)D	oar3_OAR13_9221365	13	9221365	G	A	0.0762517647964622	0.856729226192921	0.00792159498611511	0.929079253689463	0.949789125975277	0.941475094874404	0.280311457174639	1614185063
25(OH)D	OAR5_108965042.1	5	100049264	A	G	-0.113443611252263	1.27476073410286	0.00791959058505842	0.929088203130518	0.94979547041432	0.941477472679025	0.104740904079383	968064615
25(OH)D	OAR5_68161647_X.1	5	62000366	A	C	-0.0752372931699085	0.845481832222524	0.00791877065678737	0.929091864353456	0.949798065928097	0.941479850483645	0.324696802646086	930015717
25(OH)D	oar3_OAR20_39121290	20	39121290	G	A	0.141292263379213	1.58785655561593	0.00791797692183938	0.929095408797431	0.949800578654439	0.941482228288266	0.0585635359116022	2143388800
25(OH)D	oar3_OAR20_39197088	20	39197088	G	A	0.141292263379213	1.58785655561593	0.00791797692183938	0.929095408797431	0.949800578654439	0.941484606092887	0.0585635359116022	2143464598
25(OH)D	oar3_OAR8_79278934	8	79278934	A	C	0.0722843408123417	0.812381750691391	0.00791713648751102	0.929099161973879	0.94980323935481	0.941486983897507	0.358574610244989	1271429213
25(OH)D	oar3_OAR23_53716327	23	53716327	G	A	0.118925712668618	1.33665452252248	0.00791613479975872	0.929103635531396	0.949806410746716	0.941489361702128	0.0971302428256071	2309938236
25(OH)D	oar3_OAR23_53719964	23	53719964	G	A	0.118925712668618	1.33665452252248	0.00791613479975872	0.929103635531396	0.949806410746716	0.941491739506748	0.0971302428256071	2309941873
25(OH)D	oar3_OAR10_68638731	10	68638731	A	G	-0.08564659845515	0.962630756380752	0.00791590860882518	0.929104645744106	0.949807126906039	0.941494117311369	0.209731543624161	1446054255
25(OH)D	oar3_OAR9_2189578	9	2189578	A	C	0.0742106712019723	0.834105678988279	0.00791572254028061	0.929105476773328	0.949807716038692	0.941496495115989	0.305681818181818	1284912257
25(OH)D	oar3_OAR24_32322123	24	32322123	A	C	0.0797032019872556	0.895865190010796	0.00791527875909459	0.929107458852184	0.949809121172533	0.94149887292061	0.267108167770419	2350784138
25(OH)D	oar3_OAR12_62968128	12	62968128	A	C	-0.0721030368847259	0.810574280519076	0.00791264123725721	0.929119240084268	0.949817473111447	0.94150125072523	0.379775280898876	1588874202
25(OH)D	oar3_OAR12_62970165	12	62970165	A	G	-0.0721030368847259	0.810574280519076	0.00791264123725721	0.929119240084268	0.949817473111447	0.941503628529851	0.379775280898876	1588876239
25(OH)D	oar3_OAR3_190844091	3	190844091	A	C	0.0721788794043424	0.811511032899411	0.00791100052214233	0.929126569797643	0.949822669281528	0.941506006334472	0.424611973392461	715421798
25(OH)D	oar3_OAR3_64387711	3	64387711	A	C	0.0685511006171184	0.770774664856806	0.00790995479920209	0.929131241849008	0.949825981384489	0.941508384139092	0.40677025527192	588965418
25(OH)D	oar3_OAR10_19519250	10	19519250	G	A	-0.0922590700374888	1.03735561475995	0.00790975117041448	0.929132151652151	0.949826626360534	0.941510761943713	0.174944812362031	1396934774
25(OH)D	oar3_OAR10_19520491	10	19520491	G	C	-0.0922590700374888	1.03735561475995	0.00790975117041448	0.929132151652151	0.949826626360534	0.941513139748333	0.174944812362031	1396936015
25(OH)D	oar3_OAR5_59218847	5	59218847	G	A	0.200619516501625	2.25587223125709	0.0079089232707501	0.929135850787614	0.949829248744809	0.941515517552954	0.0308710033076075	927234198
25(OH)D	oar3_OAR5_59229890	5	59229890	A	G	0.200619516501625	2.25587223125709	0.0079089232707501	0.929135850787614	0.949829248744809	0.941517895357574	0.0308710033076075	927245241
25(OH)D	oar3_OAR5_59241025	5	59241025	G	A	0.200619516501625	2.25587223125709	0.0079089232707501	0.929135850787614	0.949829248744809	0.941520273162195	0.0308710033076075	927256376
25(OH)D	oar3_OAR5_59360014	5	59360014	A	G	0.200619516501625	2.25587223125709	0.0079089232707501	0.929135850787614	0.949829248744809	0.941522650966815	0.0303532008830022	927375365
25(OH)D	oar3_OAR12_50459470	12	50459470	A	G	-0.078255576498644	0.879991089605387	0.00790813438817128	0.929139375772548	0.949831747670109	0.941525028771436	0.254152823920266	1576365544
25(OH)D	oar3_OAR19_9880326	19	9880326	A	C	0.0693794310746894	0.780320799581692	0.00790524077239496	0.929152306909953	0.949840914782071	0.941527406576056	0.47182320441989	2053827076
25(OH)D	oar3_OAR13_70344657	13	70344657	A	G	0.0751314344628923	0.845048999940389	0.00790459416242673	0.929155196839534	0.949842963503347	0.941529784380677	0.270718232044199	1675308355
25(OH)D	oar3_OAR2_158981948	2	158981948	A	G	0.0741779320773266	0.834366897097344	0.00790378854951701	0.929158797576413	0.949845516127799	0.941532162185298	0.303691275167785	434607267
25(OH)D	oar3_OAR2_158991257	2	158991257	A	G	0.0741779320773266	0.834366897097344	0.00790378854951701	0.929158797576413	0.949845516127799	0.941534539989918	0.303691275167785	434616576
25(OH)D	oar3_OAR2_158991503	2	158991503	A	G	0.0741779320773266	0.834366897097344	0.00790378854951701	0.929158797576413	0.949845516127799	0.941536917794539	0.303691275167785	434616822
25(OH)D	oar3_OAR12_32430949	12	32430949	A	G	-0.0800440160829547	0.900352851244841	0.00790373285319124	0.929159046521431	0.949845692609196	0.941539295599159	0.259402654867257	1558337023
25(OH)D	oar3_OAR13_74092186	13	74092186	G	A	0.0795081336819482	0.89434485325688	0.00790338419912651	0.929160604915282	0.94984679738129	0.94154167340378	0.240883977900552	1679055884
25(OH)D	oar3_OAR6_64556363	6	64556363	G	A	0.0827399270591246	0.930719042307803	0.00790301976800833	0.92916223386553	0.94984795217192	0.9415440512084	0.221238938053097	1039627579
25(OH)D	oar3_OAR17_39528792	17	39528792	G	A	-0.0684480659580034	0.76996440359744	0.00790280138771937	0.929163210009494	0.949848644176984	0.941546429013021	0.50551876379691	1942798830
25(OH)D	oar3_OAR1_156995408	1	156995408	A	G	-0.0946549791004284	1.06497424435388	0.00789966579398715	0.929177227383909	0.949858581328037	0.941548806817641	0.158157602663707	157057316
25(OH)D	oar3_OAR20_19690524	20	19690524	C	A	-0.0947916536750438	1.06661720620363	0.00789810729001861	0.929184195571271	0.949863521189651	0.941551184622262	0.157458563535912	2123958034
25(OH)D	oar3_OAR4_116994430	4	116994430	G	A	1.62987143240075	18.341371382481	0.00789665357554181	0.929190695861648	0.949868129349731	0.941553562426883	0.000553097345132743	865802202
25(OH)D	oar3_OAR20_4369328	20	4369328	G	A	0.158898963448553	1.78816224234814	0.00789638450456831	0.929191899079772	0.949868982330169	0.941555940231503	0.0535320088300221	2108636838
25(OH)D	oar3_OAR20_4381630	20	4381630	G	A	0.158898963448553	1.78816224234814	0.00789638450456831	0.929191899079772	0.949868982330169	0.941558318036124	0.0535320088300221	2108649140
25(OH)D	oar3_OAR20_4399142	20	4399142	A	G	0.158898963448553	1.78816224234814	0.00789638450456831	0.929191899079772	0.949868982330169	0.941560695840744	0.0535320088300221	2108666652
25(OH)D	oar3_OAR20_4410492	20	4410492	A	G	0.158898963448553	1.78816224234814	0.00789638450456831	0.929191899079772	0.949868982330169	0.941563073645365	0.0535320088300221	2108678002
25(OH)D	s46021.1	5	71842179	A	G	0.0715414224698817	0.805264753028049	0.0078929211055101	0.929207388379485	0.949879962935628	0.941565451449985	0.481256890848953	939857530
25(OH)D	OAR5_38087883.1	5	34463432	G	A	0.0854478676220381	0.961810732930952	0.00789265683083062	0.929208570431201	0.949880800910083	0.941567829254606	0.191841234840132	902478783
25(OH)D	OAR5_38198346.1	5	34534768	G	A	0.0854478676220381	0.961810732930952	0.00789265683083062	0.929208570431201	0.949880800910083	0.941570207059226	0.191841234840132	902550119
25(OH)D	oar3_OAR2_146736086	2	146736086	A	G	0.0668425177867721	0.752462000026182	0.00789108016599194	0.92921562297564	0.949885800565042	0.941572584863847	0.473333333333333	422361405
25(OH)D	oar3_OAR12_24966251	12	24966251	G	A	-0.0716531507854919	0.806962018149045	0.00788432279580942	0.929245857264735	0.949907234085584	0.941574962668468	0.538333333333333	1550872325
25(OH)D	oar3_OAR12_24971534	12	24971534	G	A	-0.0716531507854919	0.806962018149045	0.00788432279580942	0.929245857264735	0.949907234085584	0.941577340473088	0.538333333333333	1550877608
25(OH)D	oar3_OAR1_145178314	1	145178314	A	G	0.0736621041079205	0.829593053021215	0.00788420715640026	0.929246374780134	0.949907600959348	0.941579718277709	0.310690423162583	145240222
25(OH)D	oar3_OAR5_71974000	5	71974000	A	C	-0.0825465044516028	0.92965357892829	0.00788415371927975	0.929246613925962	0.949907770493101	0.941582096082329	0.219512195121951	939989351
25(OH)D	oar3_OAR5_71974226	5	71974226	C	A	-0.0825465044516028	0.92965357892829	0.00788415371927975	0.929246613925962	0.949907770493101	0.94158447388695	0.219512195121951	939989577
25(OH)D	oar3_OAR5_71984018	5	71984018	G	A	-0.0825465044516028	0.92965357892829	0.00788415371927975	0.929246613925962	0.949907770493101	0.94158685169157	0.219512195121951	939999369
25(OH)D	oar3_OAR5_71988498	5	71988498	A	G	-0.0825465044516028	0.92965357892829	0.00788415371927975	0.929246613925962	0.949907770493101	0.941589229496191	0.219512195121951	940003849
25(OH)D	oar3_OAR5_71988710	5	71988710	A	G	-0.0825465044516028	0.92965357892829	0.00788415371927975	0.929246613925962	0.949907770493101	0.941591607300811	0.219512195121951	940004061
25(OH)D	oar3_OAR5_71997126	5	71997126	A	G	-0.0825465044516028	0.92965357892829	0.00788415371927975	0.929246613925962	0.949907770493101	0.941593985105432	0.219512195121951	940012477
25(OH)D	oar3_OAR5_72004218	5	72004218	G	A	-0.0825465044516028	0.92965357892829	0.00788415371927975	0.929246613925962	0.949907770493101	0.941596362910052	0.219512195121951	940019569
25(OH)D	oar3_OAR5_72026097	5	72026097	C	A	-0.0825465044516028	0.92965357892829	0.00788415371927975	0.929246613925962	0.949907770493101	0.941598740714673	0.219512195121951	940041448
25(OH)D	oar3_OAR5_72109871	5	72109871	G	A	-0.0825465044516028	0.92965357892829	0.00788415371927975	0.929246613925962	0.949907770493101	0.941601118519294	0.219512195121951	940125222
25(OH)D	oar3_OAR13_74085657	13	74085657	C	A	0.0739584654492996	0.832982190839906	0.00788323277225889	0.929250735545806	0.949910692365512	0.941603496323914	0.303030303030303	1679049355
25(OH)D	oar3_OAR9_44033821	9	44033821	A	G	0.0697581980124933	0.78568145744363	0.00788310841752615	0.9292512921034	0.949911086916715	0.941605874128535	0.412486064659978	1326756500
25(OH)D	oar3_OAR9_44038119	9	44038119	G	A	0.0697581980124933	0.78568145744363	0.00788310841752615	0.9292512921034	0.949911086916715	0.941608251933155	0.412486064659978	1326760798
25(OH)D	oar3_OAR1_121559765	1	121559765	A	C	0.242290187436252	2.72920630907054	0.0078813192278897	0.929259300226373	0.949916763982	0.941610629737776	0.0238359201773836	121621673
25(OH)D	oar3_OAR1_200758036	1	200758036	A	C	0.0905572020057678	1.02009556014278	0.00788069058065943	0.929262114167034	0.949918758821499	0.941613007542396	0.182424916573971	200819944
25(OH)D	oar3_OAR1_200772310	1	200772310	G	A	0.0905572020057678	1.02009556014278	0.00788069058065943	0.929262114167034	0.949918758821499	0.941615385347017	0.182424916573971	200834218
25(OH)D	oar3_OAR1_200792337	1	200792337	G	A	0.0905572020057678	1.02009556014278	0.00788069058065943	0.929262114167034	0.949918758821499	0.941617763151637	0.182424916573971	200854245
25(OH)D	oar3_OAR2_148175765	2	148175765	A	G	0.0781693271888529	0.880615487897164	0.00787952629492583	0.929267326022954	0.949922453573798	0.941620140956258	0.270903010033445	423801084
25(OH)D	oar3_OAR22_7035245	22	7035245	G	A	-0.090673084682712	1.02157356061134	0.00787802749852506	0.929274035867396	0.949927210268018	0.941622518760879	0.183129855715871	2212458712
25(OH)D	oar3_OAR22_7035497	22	7035497	A	G	-0.090673084682712	1.02157356061134	0.00787802749852506	0.929274035867396	0.949927210268018	0.941624896565499	0.183129855715871	2212458964
25(OH)D	oar3_OAR12_47550566	12	47550566	G	A	-0.0838507455439479	0.944736379714263	0.00787757556899749	0.929276059201599	0.949928644635066	0.94162727437012	0.20353982300885	1573456640
25(OH)D	oar3_OAR14_45201978	14	45201978	A	C	-0.291502212314125	3.28440264045698	0.00787718281993133	0.929277817626397	0.949929891204376	0.94162965217474	0.0171081677704194	1733229533
25(OH)D	oar3_OAR4_78294303	4	78294303	G	A	-0.123880998846289	1.39594281079246	0.00787542761183246	0.929285676622875	0.949935462543678	0.941632029979361	0.0812154696132597	827102075
25(OH)D	oar3_OAR1_271303487	1	271303487	A	G	-0.0759634021283162	0.856009087277853	0.00787502722283939	0.929287469500139	0.949936733536089	0.941634407783981	0.306666666666667	271365395
25(OH)D	oar3_OAR1_271304224	1	271304224	A	G	-0.0759634021283162	0.856009087277853	0.00787502722283939	0.929287469500139	0.949936733536089	0.941636785588602	0.306666666666667	271366132
25(OH)D	oar3_OAR1_271304251	1	271304251	G	A	-0.0759634021283162	0.856009087277853	0.00787502722283939	0.929287469500139	0.949936733536089	0.941639163393222	0.306666666666667	271366159
25(OH)D	oar3_OAR2_17738019	2	17738019	G	A	-0.0739189116039005	0.832971210083403	0.00787501056104478	0.929287544109961	0.949936786427892	0.941641541197843	0.305986696230599	293363338
25(OH)D	OAR16_30432231.1	16	28060774	G	A	-0.0719234228584156	0.810693592505697	0.00787095109316915	0.92930572436559	0.949949674624103	0.941643919002463	0.355567805953693	1859632236
25(OH)D	oar3_OAR12_72390724	12	72390724	G	A	0.108106775639807	1.2186196766885	0.00786990439078306	0.929310412770052	0.949952998286835	0.941646296807084	0.109702315325248	1598296798
25(OH)D	oar3_OAR9_44568720	9	44568720	A	G	0.0693464475453154	0.781738420136538	0.00786910830441734	0.929313978821999	0.949955526300647	0.941648674611705	0.383928571428571	1327291399
25(OH)D	OAR4_95285654.1	4	89755089	A	G	0.0699077578111385	0.788151980241106	0.00786739225421496	0.929321666450771	0.949960976144312	0.941651052416325	0.416114790286976	838562861
25(OH)D	oar3_OAR1_122165988	1	122165988	A	C	0.136256470748524	1.53622380824015	0.00786693005296701	0.929323737182433	0.949962444108114	0.941653430220946	0.0712707182320442	122227896
25(OH)D	oar3_OAR3_29064616	3	29064616	G	A	0.0865352999919723	0.975723296633182	0.00786562538123992	0.929329582640364	0.949966588014789	0.941655808025566	0.197383390216155	553642323
25(OH)D	DU430803_572.1	6	85220165	G	A	-0.0759670145587296	0.85658713898365	0.00786515018052736	0.929331711853478	0.949968097436048	0.941658185830187	0.306969026548673	1060291381
25(OH)D	OAR4_95602342.1	4	90081737	A	G	0.0775515990484015	0.874497543005169	0.00786437704384912	0.929335176155078	0.949970553315	0.941660563634807	0.264348785871965	838889509
25(OH)D	OAR4_95670226.1	4	90134510	A	C	0.0775515990484015	0.874497543005169	0.00786437704384912	0.929335176155078	0.949970553315	0.941662941439428	0.264348785871965	838942282
25(OH)D	oar3_OAR12_78470291	12	78470291	A	G	0.110911469744064	1.25071063611946	0.00786392267567582	0.929337212186143	0.949971996678094	0.941665319244048	0.108599779492834	1604376365
25(OH)D	oar3_OAR23_48178442	23	48178442	G	A	0.0685805782990392	0.773368888240755	0.00786373540338481	0.929338051373532	0.949972591586506	0.941667697048669	0.449834619625138	2304400351
25(OH)D	oar3_OAR12_39934096	12	39934096	C	A	0.100357456973872	1.13187727718123	0.00786141300766019	0.929348459116911	0.949979969738549	0.941670074853289	0.121380846325167	1565840170
25(OH)D	oar3_OAR7_36989804	7	36989804	G	A	0.164041054564382	1.85013829818346	0.00786134251497295	0.929348775051899	0.949980193707914	0.94167245265791	0.051819184123484	1129063217
25(OH)D	oar3_OAR22_16870903	22	16870903	A	G	-0.0709132283770886	0.79979627211149	0.00786132522887506	0.929348852525161	0.949980248629458	0.941674830462531	0.3859357696567	2222294370
25(OH)D	oar3_OAR18_61458289	18	61458289	C	A	0.0879383197438184	0.991857307104538	0.00786064045416346	0.929351921634528	0.949982424350526	0.941677208267151	0.194046306504961	2036896491
25(OH)D	oar3_OAR18_61459887	18	61459887	G	A	0.0879383197438184	0.991857307104538	0.00786064045416346	0.929351921634528	0.949982424350526	0.941679586071772	0.194046306504961	2036898089
25(OH)D	oar3_OAR18_61470531	18	61470531	G	A	0.0879383197438184	0.991857307104538	0.00786064045416346	0.929351921634528	0.949982424350526	0.941681963876392	0.194046306504961	2036908733
25(OH)D	oar3_OAR18_61485877	18	61485877	A	G	0.0879383197438184	0.991857307104538	0.00786064045416346	0.929351921634528	0.949982424350526	0.941684341681013	0.194046306504961	2036924079
25(OH)D	oar3_OAR9_86675202	9	86675202	G	A	0.0888233117408644	1.00185483246016	0.00786039423692664	0.929353025194817	0.949983206674909	0.941686719485633	0.174751929437707	1369397881
25(OH)D	oar3_OAR9_86679532	9	86679532	A	G	0.0888233117408644	1.00185483246016	0.00786039423692664	0.929353025194817	0.949983206674909	0.941689097290254	0.174751929437707	1369402211
25(OH)D	oar3_OAR15_39597964	15	39597964	C	A	-0.0834660226124938	0.941535470881724	0.00785861594829829	0.929360996107435	0.949988857329235	0.941691475094874	0.197104677060134	1790282262
25(OH)D	oar3_OAR15_44886583	15	44886583	G	A	-0.101688487257263	1.14710315718119	0.00785848128570787	0.92936159974936	0.949989285256526	0.941693852899495	0.14103982300885	1795570881
25(OH)D	oar3_OAR15_44898329	15	44898329	G	A	-0.101688487257263	1.14710315718119	0.00785848128570787	0.92936159974936	0.949989285256526	0.941696230704116	0.14103982300885	1795582627
25(OH)D	oar3_OAR7_465663	7	465663	G	A	0.0756794974662032	0.853795569657311	0.00785685404233494	0.929368894483674	0.94999445655937	0.941698608508736	0.314689265536723	1092539076
25(OH)D	oar3_OAR1_182769365	1	182769365	A	G	-0.206514833533009	2.33010051720087	0.00785512663130827	0.929376639090544	0.949999946778621	0.941700986313357	0.0287929125138427	182831273
25(OH)D	oar3_OAR1_182795952	1	182795952	A	G	-0.206514833533009	2.33010051720087	0.00785512663130827	0.929376639090544	0.949999946778621	0.941703364117977	0.0287929125138427	182857860
25(OH)D	oar3_OAR1_182797395	1	182797395	A	G	-0.206514833533009	2.33010051720087	0.00785512663130827	0.929376639090544	0.949999946778621	0.941705741922598	0.0287929125138427	182859303
25(OH)D	oar3_OAR2_25721253	2	25721253	C	A	1.62554437247966	18.3410715711419	0.00785503721014447	0.929377040021246	0.950000231001822	0.941708119727218	0.000551876379690949	301346572
25(OH)D	oar3_OAR8_87694089	8	87694089	A	G	0.187823874823699	2.11928521436539	0.00785457652541766	0.929379105593898	0.950001695303829	0.941710497531839	0.0341786108048512	1279844368
25(OH)D	oar3_OAR8_87696891	8	87696891	A	G	0.187823874823699	2.11928521436539	0.00785457652541766	0.929379105593898	0.950001695303829	0.941712875336459	0.0341786108048512	1279847170
25(OH)D	oar3_OAR8_87702230	8	87702230	A	G	0.187823874823699	2.11928521436539	0.00785457652541766	0.929379105593898	0.950001695303829	0.94171525314108	0.0341786108048512	1279852509
25(OH)D	oar3_OAR8_87704581	8	87704581	A	G	0.187823874823699	2.11928521436539	0.00785457652541766	0.929379105593898	0.950001695303829	0.9417176309457	0.0341786108048512	1279854860
25(OH)D	oar3_OAR8_87724734	8	87724734	G	A	0.187823874823699	2.11928521436539	0.00785457652541766	0.929379105593898	0.950001695303829	0.941720008750321	0.0341786108048512	1279875013
25(OH)D	oar3_OAR8_71325310	8	71325310	A	G	0.257761456846091	2.90846586206461	0.00785430956037736	0.929380302613303	0.950002543880982	0.941722386554942	0.0165929203539823	1263475589
25(OH)D	oar3_OAR8_71332314	8	71332314	A	G	0.257761456846091	2.90846586206461	0.00785430956037736	0.929380302613303	0.950002543880982	0.941724764359562	0.0165929203539823	1263482593
25(OH)D	oar3_OAR8_71339584	8	71339584	A	G	0.257761456846091	2.90846586206461	0.00785430956037736	0.929380302613303	0.950002543880982	0.941727142164183	0.0165929203539823	1263489863
25(OH)D	oar3_OAR1_28988919	1	28988919	G	A	-0.10363962570349	1.16953769706651	0.00785277623165648	0.929387178158664	0.950007418011982	0.941729519968803	0.132516703786192	29050827
25(OH)D	oar3_OAR7_4759007	7	4759007	G	A	-0.0750599960111397	0.84708295981224	0.00785172685760127	0.929391884009879	0.950010754027773	0.941731897773424	0.32649667405765	1096832420
25(OH)D	oar3_OAR7_4759087	7	4759087	G	A	-0.0750599960111397	0.84708295981224	0.00785172685760127	0.929391884009879	0.950010754027773	0.941734275578044	0.32649667405765	1096832500
25(OH)D	oar3_OAR7_4759195	7	4759195	G	A	-0.0750599960111397	0.84708295981224	0.00785172685760127	0.929391884009879	0.950010754027773	0.941736653382665	0.32649667405765	1096832608
25(OH)D	oar3_OAR7_4818491	7	4818491	G	A	-0.0750599960111397	0.84708295981224	0.00785172685760127	0.929391884009879	0.950010754027773	0.941739031187285	0.32649667405765	1096891904
25(OH)D	oar3_OAR1_76515822	1	76515822	A	G	-0.0690377202156021	0.779134741707396	0.00785141155952473	0.92939329800597	0.950011756420809	0.941741408991906	0.405733186328556	76577730
25(OH)D	OAR8_84235102.1	8	78110140	G	A	-0.190166405581336	2.14620101771938	0.00785103299622403	0.929394995761164	0.950012959972817	0.941743786796527	0.0330760749724366	1270260419
25(OH)D	oar3_OAR8_78116578	8	78116578	G	A	-0.190166405581336	2.14620101771938	0.00785103299622403	0.929394995761164	0.950012959972817	0.941746164601147	0.0330760749724366	1270266857
25(OH)D	oar3_OAR8_78154897	8	78154897	A	G	-0.190166405581336	2.14620101771938	0.00785103299622403	0.929394995761164	0.950012959972817	0.941748542405768	0.0330760749724366	1270305176
25(OH)D	OAR8_84398364.1	8	78224656	A	G	-0.190166405581336	2.14620101771938	0.00785103299622403	0.929394995761164	0.950012959972817	0.941750920210388	0.0330760749724366	1270374935
25(OH)D	oar3_OAR8_78227788	8	78227788	G	A	-0.190166405581336	2.14620101771938	0.00785103299622403	0.929394995761164	0.950012959972817	0.941753298015009	0.0330760749724366	1270378067
25(OH)D	oar3_OAR8_78268165	8	78268165	G	A	-0.190166405581336	2.14620101771938	0.00785103299622403	0.929394995761164	0.950012959972817	0.941755675819629	0.0330760749724366	1270418444
25(OH)D	oar3_OAR8_78516680	8	78516680	G	A	-0.190166405581336	2.14620101771938	0.00785103299622403	0.929394995761164	0.950012959972817	0.94175805362425	0.0330760749724366	1270666959
25(OH)D	oar3_OAR8_78525926	8	78525926	A	G	-0.190166405581336	2.14620101771938	0.00785103299622403	0.929394995761164	0.950012959972817	0.94176043142887	0.0330760749724366	1270676205
25(OH)D	oar3_OAR8_78553358	8	78553358	A	G	-0.190166405581336	2.14620101771938	0.00785103299622403	0.929394995761164	0.950012959972817	0.941762809233491	0.0330760749724366	1270703637
25(OH)D	oar3_OAR8_78573080	8	78573080	A	G	-0.190166405581336	2.14620101771938	0.00785103299622403	0.929394995761164	0.950012959972817	0.941765187038112	0.0330760749724366	1270723359
25(OH)D	oar3_OAR1_170581874	1	170581874	G	A	-0.0999565771639254	1.12810354066146	0.00785099729131034	0.929395155890285	0.950013073489604	0.941767564842732	0.130530973451327	170643782
25(OH)D	oar3_OAR8_40276222	8	40276222	G	A	-0.249625899793015	2.81730535243942	0.0078507553881213	0.929396240785503	0.95001384258029	0.941769942647353	0.0176795580110497	1232426501
25(OH)D	oar3_OAR8_40276474	8	40276474	G	A	-0.249625899793015	2.81730535243942	0.0078507553881213	0.929396240785503	0.95001384258029	0.941772320451973	0.0176795580110497	1232426753
25(OH)D	OAR8_43490797.1	8	40405468	A	G	-0.249625899793015	2.81730535243942	0.0078507553881213	0.929396240785503	0.95001384258029	0.941774698256594	0.0176795580110497	1232555747
25(OH)D	oar3_OAR8_40438829	8	40438829	G	A	-0.249625899793015	2.81730535243942	0.0078507553881213	0.929396240785503	0.95001384258029	0.941777076061214	0.0176795580110497	1232589108
25(OH)D	oar3_OAR18_39106103	18	39106103	G	A	0.0849724286816323	0.959046667240691	0.00785012517577144	0.929399067261273	0.950015846290799	0.941779453865835	0.204194260485651	2014544305
25(OH)D	oar3_OAR18_39128415	18	39128415	G	A	0.0849724286816323	0.959046667240691	0.00785012517577144	0.929399067261273	0.950015846290799	0.941781831670455	0.204194260485651	2014566617
25(OH)D	oar3_OAR3_134993296	3	134993296	A	G	-0.0947098312806885	1.06903693916413	0.00784882601186965	0.929404894317348	0.950019977134873	0.941784209475076	0.158185840707965	659571003
25(OH)D	oar3_OAR3_134999816	3	134999816	A	G	-0.0947098312806885	1.06903693916413	0.00784882601186965	0.929404894317348	0.950019977134873	0.941786587279696	0.158185840707965	659577523
25(OH)D	oar3_OAR7_96257308	7	96257308	G	A	-0.0937122303595296	1.05778145299152	0.00784875283131381	0.929405222563836	0.950020209831248	0.941788965084317	0.170353982300885	1188330721
25(OH)D	oar3_OAR4_80796935	4	80796935	A	G	-0.0721593662871676	0.814503177700811	0.00784873841501721	0.929405287227352	0.950020255671695	0.941791342888938	0.325248070562293	829604707
25(OH)D	oar3_OAR9_5050075	9	5050075	C	A	0.0737395150211732	0.832371659841842	0.00784812630123177	0.929408032885735	0.950022202089159	0.941793720693558	0.313120176405733	1287772754
25(OH)D	oar3_OAR9_5100557	9	5100557	G	A	0.0737395150211732	0.832371659841842	0.00784812630123177	0.929408032885735	0.950022202089159	0.941796098498179	0.313120176405733	1287823236
25(OH)D	oar3_OAR13_4582665	13	4582665	G	A	0.113866270266754	1.28538849072024	0.00784732025592039	0.929411648595567	0.950024765292053	0.941798476302799	0.10310421286031	1609546363
25(OH)D	oar3_OAR13_4594287	13	4594287	C	A	0.113866270266754	1.28538849072024	0.00784732025592039	0.929411648595567	0.950024765292053	0.94180085410742	0.10310421286031	1609557985
25(OH)D	oar3_OAR13_4614703	13	4614703	A	G	0.113866270266754	1.28538849072024	0.00784732025592039	0.929411648595567	0.950024765292053	0.94180323191204	0.10310421286031	1609578401
25(OH)D	oar3_OAR13_4630881	13	4630881	G	A	0.113866270266754	1.28538849072024	0.00784732025592039	0.929411648595567	0.950024765292053	0.941805609716661	0.10310421286031	1609594579
25(OH)D	oar3_OAR13_4649036	13	4649036	G	A	0.113866270266754	1.28538849072024	0.00784732025592039	0.929411648595567	0.950024765292053	0.941807987521281	0.10310421286031	1609612734
25(OH)D	oar3_OAR9_82623756	9	82623756	G	A	-0.0970687567312033	1.09579141589221	0.00784699085307583	0.929413126265008	0.950025812822477	0.941810365325902	0.144039735099338	1365346435
25(OH)D	OAR1_104682161.1	1	98117138	A	C	-0.0714282009981457	0.806343319147765	0.00784692388689212	0.929413426672683	0.950026025783613	0.941812743130523	0.371003307607497	98179046
25(OH)D	oar3_OAR1_56616678	1	56616678	A	G	0.0939088389971115	1.06013262067945	0.0078467993327811	0.929413985420978	0.950026421884242	0.941815120935143	0.152439024390244	56678586
25(OH)D	oar3_OAR1_56617359	1	56617359	A	C	0.0939088389971115	1.06013262067945	0.0078467993327811	0.929413985420978	0.950026421884242	0.941817498739764	0.152439024390244	56679267
25(OH)D	oar3_OAR1_56629736	1	56629736	G	A	0.0939088389971115	1.06013262067945	0.0078467993327811	0.929413985420978	0.950026421884242	0.941819876544384	0.152439024390244	56691644
25(OH)D	OAR1_128046390.1	1	118725422	A	G	-0.0697279614034154	0.787224144704037	0.00784543673916804	0.929420098292016	0.950030755341069	0.941822254349005	0.386990077177508	118787330
25(OH)D	oar3_OAR1_6277207	1	6277207	A	G	-0.0732004840300731	0.826496925646727	0.00784414152544866	0.929425909379193	0.95003487485985	0.941824632153625	0.380044843049327	6339115
25(OH)D	OAR4_98878322.1	4	93257244	G	A	0.0700589187025798	0.791228668722084	0.00784012217871588	0.929443945601299	0.950047660850515	0.941827009958246	0.41289966923925	842065016
25(OH)D	oar3_OAR6_14755543	6	14755543	A	G	0.120302003476276	1.3587585489618	0.0078390085998663	0.929448943445417	0.9500512038512	0.941829387762866	0.0893451720310766	989826759
25(OH)D	s58659.1	1	18097028	G	A	-0.0693759995152893	0.783624068572999	0.00783795874107263	0.929453655635731	0.950054544349345	0.941831765567487	0.514884233737597	18158936
25(OH)D	oar3_OAR21_37335672	21	37335672	G	A	0.101612731460238	1.14782664728306	0.00783688810456873	0.929458461412378	0.950057951190464	0.941834143372107	0.126659292035398	2192719612
25(OH)D	oar3_OAR13_11886359	13	11886359	A	G	-0.0712312430580834	0.804812778903439	0.00783341832291296	0.929474038529545	0.950068993887013	0.941836521176728	0.320199778024417	1616850057
25(OH)D	oar3_OAR13_11907110	13	11907110	G	A	-0.0712312430580834	0.804812778903439	0.00783341832291296	0.929474038529545	0.950068993887013	0.941838898981349	0.320199778024417	1616870808
25(OH)D	oar3_OAR20_26190792	20	26190792	G	A	-0.13176693571124	1.48892228886025	0.00783193059574572	0.929480718545164	0.950073729380685	0.941841276785969	0.0714285714285714	2130458302
25(OH)D	s05977.1	14	42224868	G	A	-0.0763493437965905	0.862746274009723	0.00783149063265398	0.929482694137629	0.950075129886895	0.94184365459059	0.257993384785005	1730252423
25(OH)D	s57947.1	1	59258183	G	A	-0.0792898149180961	0.896196792959266	0.00782758941506678	0.929500214454452	0.950087550110026	0.94184603239521	0.223263506063947	59320091
25(OH)D	oar3_OAR18_47811870	18	47811870	G	A	-0.0686044404312066	0.775435352569091	0.0078273230606225	0.929501410809204	0.950088398210284	0.941848410199831	0.430632630410655	2023250072
25(OH)D	oar3_OAR3_191698272	3	191698272	A	G	-0.0732887886585283	0.828447494518182	0.00782609489283814	0.92950692749979	0.950092309011686	0.941850788004451	0.333149171270718	716275979
25(OH)D	oar3_OAR3_191736592	3	191736592	A	G	-0.0732887886585283	0.828447494518182	0.00782609489283814	0.92950692749979	0.950092309011686	0.941853165809072	0.333149171270718	716314299
25(OH)D	oar3_OAR13_80993713	13	80993713	G	A	0.28455570949463	3.21675480816186	0.00782525845355231	0.929510684871959	0.950094972625373	0.941855543613692	0.0171081677704194	1685957411
25(OH)D	oar3_OAR13_81007045	13	81007045	G	A	0.28455570949463	3.21675480816186	0.00782525845355231	0.929510684871959	0.950094972625373	0.941857921418313	0.0171081677704194	1685970743
25(OH)D	oar3_OAR8_63324399	8	63324399	A	G	0.0684420018961602	0.773746195866838	0.00782435153404037	0.929514759077314	0.950097860842537	0.941860299222933	0.448618784530387	1255474678
25(OH)D	OAR11_13388380.1	11	13506988	G	A	-0.0719112494082976	0.813005438640714	0.00782360232524937	0.929518124969455	0.950100246933711	0.941862677027554	0.352811466372657	1477183571
25(OH)D	oar3_OAR23_10172489	23	10172489	A	C	-0.0955784108539598	1.08064888541806	0.00782258680438197	0.929522687553364	0.950103481362607	0.941865054832175	0.149006622516556	2266394398
25(OH)D	oar3_OAR2_34497192	2	34497192	G	A	0.101018129970008	1.14218094537653	0.00782219841546983	0.929524432605767	0.950104718435073	0.941867432636795	0.128871681415929	310122511
25(OH)D	oar3_OAR1_184463780	1	184463780	A	G	-0.0711490749220168	0.804469131915514	0.00782203484801158	0.929525167536276	0.950105239429303	0.941869810441416	0.45962389380531	184525688
25(OH)D	oar3_OAR7_66831806	7	66831806	C	A	-0.0759755355087325	0.859071046253551	0.00782148786239123	0.929527625272218	0.950106981724823	0.941872188246036	0.302247191011236	1158905219
25(OH)D	oar3_OAR22_35848994	22	35848994	G	A	-0.0746598688008167	0.844260516901885	0.00782026529215241	0.929533118883012	0.950110876159207	0.941874566050657	0.339581036383682	2241272461
25(OH)D	s25507.1	22	35852889	G	A	-0.0746598688008167	0.844260516901885	0.00782026529215241	0.929533118883012	0.950110876159207	0.941876943855277	0.339581036383682	2241276356
25(OH)D	oar3_OAR22_35853000	22	35853000	A	G	-0.0746598688008167	0.844260516901885	0.00782026529215241	0.929533118883012	0.950110876159207	0.941879321659898	0.339581036383682	2241276467
25(OH)D	oar3_OAR1_184801706	1	184801706	G	A	0.0983692516003685	1.11239237679614	0.007819927497974	0.92953463683509	0.950111952239008	0.941881699464518	0.13108407079646	184863614
25(OH)D	oar3_OAR2_23394958	2	23394958	G	A	-0.133249166819908	1.50693219767122	0.00781882656344646	0.92953958435471	0.950115459546684	0.941884077269139	0.0825027685492802	299020277
25(OH)D	oar3_OAR2_23454093	2	23454093	G	A	-0.133249166819908	1.50693219767122	0.00781882656344646	0.92953958435471	0.950115459546684	0.94188645507376	0.0825027685492802	299079412
25(OH)D	oar3_OAR2_23464700	2	23464700	A	G	-0.133249166819908	1.50693219767122	0.00781882656344646	0.92953958435471	0.950115459546684	0.94188883287838	0.0825027685492802	299090019
25(OH)D	oar3_OAR15_4254523	15	4254523	A	G	0.0676211514701418	0.764771370328658	0.00781811187077608	0.929542796319455	0.950117736515128	0.941891210683001	0.458563535911602	1754938821
25(OH)D	oar3_OAR11_13734431	11	13734431	A	C	0.0691630671254884	0.782234862907872	0.00781761274093018	0.929545039591631	0.950119326775168	0.941893588487621	0.428650442477876	1477411014
25(OH)D	oar3_OAR11_13735161	11	13735161	A	G	0.0691630671254884	0.782234862907872	0.00781761274093018	0.929545039591631	0.950119326775168	0.941895966292242	0.428650442477876	1477411744
25(OH)D	oar3_OAR11_13735833	11	13735833	A	C	0.0691630671254884	0.782234862907872	0.00781761274093018	0.929545039591631	0.950119326775168	0.941898344096862	0.428650442477876	1477412416
25(OH)D	oar3_OAR3_75621157	3	75621157	G	A	-0.0912175843115608	1.0319139900914	0.00781394109000022	0.929561543553151	0.950131026459723	0.941900721901483	0.154525386313466	600198864
25(OH)D	oar3_OAR3_75637204	3	75637204	G	A	-0.0912175843115608	1.0319139900914	0.00781394109000022	0.929561543553151	0.950131026459723	0.941903099706103	0.154525386313466	600214911
25(OH)D	oar3_OAR3_75645273	3	75645273	G	A	-0.0912175843115608	1.0319139900914	0.00781394109000022	0.929561543553151	0.950131026459723	0.941905477510724	0.154525386313466	600222980
25(OH)D	oar3_OAR3_75762563	3	75762563	A	C	-0.0912175843115608	1.0319139900914	0.00781394109000022	0.929561543553151	0.950131026459723	0.941907855315344	0.154525386313466	600340270
25(OH)D	oar3_OAR3_75777787	3	75777787	A	G	-0.0912175843115608	1.0319139900914	0.00781394109000022	0.929561543553151	0.950131026459723	0.941910233119965	0.154525386313466	600355494
25(OH)D	oar3_OAR3_75780033	3	75780033	G	A	-0.0912175843115608	1.0319139900914	0.00781394109000022	0.929561543553151	0.950131026459723	0.941912610924586	0.154525386313466	600357740
25(OH)D	oar3_OAR1_91970133	1	91970133	G	A	0.0952737334549405	1.07792305735775	0.00781215487483866	0.929569573950045	0.950136719216967	0.941914988729206	0.14532293986637	92032041
25(OH)D	oar3_OAR1_91973477	1	91973477	A	G	0.0952737334549405	1.07792305735775	0.00781215487483866	0.929569573950045	0.950136719216967	0.941917366533827	0.14532293986637	92035385
25(OH)D	oar3_OAR1_91984386	1	91984386	G	A	0.0952737334549405	1.07792305735775	0.00781215487483866	0.929569573950045	0.950136719216967	0.941919744338447	0.14532293986637	92046294
25(OH)D	oar3_OAR23_32844971	23	32844971	G	A	0.0941107060409401	1.0648493291348	0.00781091191069283	0.929575162566019	0.950140680991515	0.941922122143068	0.144591611479029	2289066880
25(OH)D	oar3_OAR17_66488482	17	66488482	C	A	-0.073840654955118	0.83553845266176	0.0078101288212995	0.929578683723022	0.950143177142036	0.941924499947688	0.332596685082873	1969758520
25(OH)D	oar3_OAR11_25483344	11	25483344	A	C	0.0681618923604718	0.771284544494261	0.00781005371300481	0.929579021456392	0.950143416561418	0.941926877752309	0.444198895027624	1489159927
25(OH)D	oar3_OAR1_89041414	1	89041414	A	G	0.116400327816489	1.31720264103912	0.00780914022273205	0.929583129204931	0.950146328546393	0.941929255556929	0.0942028985507246	89103322
25(OH)D	oar3_OAR7_45188443	7	45188443	G	A	0.0934500187427543	1.05756862228149	0.00780803356729365	0.929588105895649	0.95014985652402	0.94193163336155	0.163860830527497	1137261856
25(OH)D	oar3_OAR10_34963859	10	34963859	G	A	0.0688113712694393	0.778933379970947	0.00780404553167546	0.929606043261422	0.950162572320209	0.941934011166171	0.448888888888889	1412379383
25(OH)D	oar3_OAR11_52673958	11	52673958	G	A	-0.0698618904979199	0.79084809157805	0.00780359147253851	0.929608085819092	0.950164020288265	0.941936388970791	0.43598233995585	1516350541
25(OH)D	OAR4_55853752.1	4	52704045	G	A	0.161849711650636	1.83239017483383	0.00780167673314569	0.92961669981771	0.950170126745536	0.941938766775412	0.0479603087100331	801511817
25(OH)D	oar3_OAR2_223290471	2	223290471	A	G	0.068618662954477	0.776934946956479	0.00780036975361487	0.929622580247858	0.950174295376458	0.941941144580032	0.453786191536748	498915790
25(OH)D	oar3_OAR10_50692723	10	50692723	C	A	-0.0748657145905109	0.847692175800686	0.00779991013805414	0.929624648292043	0.950175761410544	0.941943522384653	0.292494481236203	1428108247
25(OH)D	oar3_OAR20_17897558	20	17897558	A	G	-0.0796938026191294	0.902485058955845	0.00779774552781731	0.929634388800201	0.950182666443035	0.941945900189273	0.253318584070796	2122165068
25(OH)D	OAR3_137556243.1	3	128926353	G	A	-0.0689770093857324	0.781138785730043	0.00779744494759704	0.929635741485886	0.950183625359714	0.941948277993894	0.476846747519294	653504060
25(OH)D	oar3_OAR6_2175331	6	2175331	G	A	0.0835658563841158	0.946355446411195	0.00779738834534616	0.92963599621302	0.950183805935356	0.941950655798514	0.203436807095344	977246547
25(OH)D	OAR3_29960338.1	3	27732721	A	C	-0.0786598938678306	0.890830639327643	0.0077968004772071	0.929638641851357	0.950185681423829	0.941953033603135	0.247519294377067	552310428
25(OH)D	oar3_OAR5_65443723	5	65443723	A	C	-0.0757490048439648	0.857968252891337	0.00779491577789226	0.929647124418905	0.950191694699538	0.941955411407756	0.294573643410853	933459074
25(OH)D	oar3_OAR5_65445962	5	65445962	G	A	-0.0757490048439648	0.857968252891337	0.00779491577789226	0.929647124418905	0.950191694699538	0.941957789212376	0.294573643410853	933461313
25(OH)D	oar3_OAR5_64775702	5	64775702	A	C	0.0817590461329082	0.92609477094065	0.00779400657674501	0.929651216878932	0.950194595835514	0.941960167016997	0.237306843267108	932791053
25(OH)D	oar3_OAR2_15186233	2	15186233	A	C	0.0698130834654317	0.790979144385579	0.00779010972554239	0.929668759956185	0.950207032077206	0.941962544821617	0.543113101903695	290811552
25(OH)D	OAR6_109808350.1	6	99698575	G	A	-0.0935234829023285	1.05975956018703	0.00778801282168118	0.929678201753056	0.950213725337365	0.941964922626238	0.137816979051819	1074769791
25(OH)D	oar3_OAR16_33989089	16	33989089	C	A	0.0937268089785453	1.06220429907679	0.00778594896975626	0.929687495976849	0.950220313980009	0.941967300430858	0.161129568106312	1865560551
25(OH)D	oar3_OAR4_46950823	4	46950823	A	G	-0.0690086382789922	0.782089389008392	0.00778563658758724	0.929688902847657	0.950221311305493	0.941969678235479	0.468992248062016	795758595
25(OH)D	oar3_OAR9_2892869	9	2892869	G	A	0.0721304112740473	0.817494811613879	0.00778514681232156	0.929691108698307	0.950222875024661	0.941972056040099	0.377630121816168	1285615548
25(OH)D	oar3_OAR9_2909101	9	2909101	A	G	0.0721304112740473	0.817494811613879	0.00778514681232156	0.929691108698307	0.950222875024661	0.94197443384472	0.377630121816168	1285631780
25(OH)D	oar3_OAR1_1746865	1	1746865	G	A	0.077130218641407	0.874267421759506	0.0077832420044599	0.929699688239984	0.950228957027427	0.94197681164934	0.263306908267271	1808773
25(OH)D	oar3_OAR1_1747365	1	1747365	G	A	0.077130218641407	0.874267421759506	0.0077832420044599	0.929699688239984	0.950228957027427	0.941979189453961	0.263306908267271	1809273
25(OH)D	oar3_OAR13_74552332	13	74552332	G	A	0.0693745997933301	0.786371318044278	0.00778297529861138	0.929700889607757	0.950229808672005	0.941981567258582	0.369349503858875	1679516030
25(OH)D	oar3_OAR13_74598986	13	74598986	A	G	0.0693745997933301	0.786371318044278	0.00778297529861138	0.929700889607757	0.950229808672005	0.941983945063202	0.369349503858875	1679562684
25(OH)D	oar3_OAR13_74611831	13	74611831	A	G	0.0693745997933301	0.786371318044278	0.00778297529861138	0.929700889607757	0.950229808672005	0.941986322867823	0.369349503858875	1679575529
25(OH)D	s62908.1	13	74621700	G	A	0.0693745997933301	0.786371318044278	0.00778297529861138	0.929700889607757	0.950229808672005	0.941988700672443	0.369349503858875	1679585398
25(OH)D	oar3_OAR3_28193777	3	28193777	A	C	-0.0685084307772489	0.776664856295013	0.00778073692837555	0.929710973091035	0.950236956808781	0.941991078477064	0.474633596392334	552771484
25(OH)D	oar3_OAR3_28220801	3	28220801	G	A	-0.0685084307772489	0.776664856295013	0.00778073692837555	0.929710973091035	0.950236956808781	0.941993456281684	0.474099099099099	552798508
25(OH)D	oar3_OAR9_71664952	9	71664952	C	A	0.0698642145489585	0.79207257890099	0.00778000013711377	0.929714292532102	0.950239309945024	0.941995834086305	0.441924778761062	1354387631
25(OH)D	oar3_OAR26_8963357	26	8963357	G	A	-0.0828257769828334	0.939029466085746	0.00777987459608021	0.929714858143722	0.950239710904412	0.941998211890925	0.251670378619154	2414747640
25(OH)D	oar3_OAR3_66788463	3	66788463	A	G	0.0878329157279935	0.995818812697531	0.00777954051283025	0.929716363342267	0.950240777932442	0.942000589695546	0.182724252491694	591366170
25(OH)D	oar3_OAR3_66814811	3	66814811	A	G	0.0878329157279935	0.995818812697531	0.00777954051283025	0.929716363342267	0.950240777932442	0.942002967500167	0.182724252491694	591392518
25(OH)D	oar3_OAR8_28744780	8	28744780	C	A	-0.0839449992764709	0.951799711193981	0.00777854774974873	0.929720836388313	0.950243948852809	0.942005345304787	0.214364640883978	1220895059
25(OH)D	oar3_OAR14_5365868	14	5365868	G	A	-0.0662202972897829	0.750854430667694	0.00777805046664426	0.929723077081604	0.95024553726898	0.942007723109408	0.526666666666667	1693393423
25(OH)D	oar3_OAR2_131045551	2	131045551	A	G	0.122348925950866	1.38738073024744	0.00777694461619571	0.929728060159328	0.950249069746933	0.942010100914028	0.0894677236693092	406670870
25(OH)D	oar3_OAR18_22511723	18	22511723	C	A	0.0692622804008662	0.785427890135501	0.00777644195860017	0.92973032530503	0.95025067549665	0.942012478718649	0.458333333333333	1997949925
25(OH)D	oar3_OAR7_86712884	7	86712884	G	A	-0.0900196108069262	1.02082667370538	0.00777625051431841	0.92973118803733	0.950251287082927	0.942014856523269	0.163907284768212	1178786297
25(OH)D	oar3_OAR10_19386436	10	19386436	A	G	0.12128455944181	1.37560437394069	0.00777363121939523	0.929742992809624	0.950259655419437	0.94201723432789	0.0871003307607497	1396801960
25(OH)D	oar3_OAR6_75177514	6	75177514	C	A	0.0713129340163762	0.808842625221701	0.00777335585554439	0.929744233949928	0.950260535256482	0.94201961213251	0.380580357142857	1050248730
25(OH)D	oar3_OAR6_75181549	6	75181549	A	G	0.0713129340163762	0.808842625221701	0.00777335585554439	0.929744233949928	0.950260535256482	0.942021989937131	0.380580357142857	1050252765
25(OH)D	oar3_OAR17_27652031	17	27652031	A	G	0.0733452240508304	0.831922379533758	0.0077728102232042	0.929746693329788	0.950262278696187	0.942024367741751	0.333517089305402	1930922069
25(OH)D	oar3_OAR17_27669027	17	27669027	A	G	0.0733452240508304	0.831922379533758	0.0077728102232042	0.929746693329788	0.950262278696187	0.942026745546372	0.333517089305402	1930939065
25(OH)D	oar3_OAR17_27683718	17	27683718	G	A	0.0733452240508304	0.831922379533758	0.0077728102232042	0.929746693329788	0.950262278696187	0.942029123350993	0.333517089305402	1930953756
25(OH)D	oar3_OAR3_219199798	3	219199798	G	A	0.108210695974392	1.22764238705921	0.00776956368043713	0.929761328575768	0.950272653529806	0.942031501155613	0.106077348066298	743777505
25(OH)D	OAR9_56685157.1	9	54049121	G	A	0.0823039254395899	0.933734021632566	0.00776952971634515	0.929761481700414	0.950272762078858	0.942033878960234	0.235391400220507	1336771800
25(OH)D	oar3_OAR2_180296797	2	180296797	C	A	0.0789744420973689	0.896194386093706	0.00776548696384705	0.929779710567005	0.950285684395605	0.942036256764854	0.270210409745293	455922116
25(OH)D	oar3_OAR6_113184138	6	113184138	A	C	0.0902552384961107	1.02438538166711	0.00776279453945872	0.929791853425151	0.950294292376055	0.942038634569475	0.17199558985667	1088255354
25(OH)D	oar3_OAR6_113190130	6	113190130	G	A	0.0902552384961107	1.02438538166711	0.00776279453945872	0.929791853425151	0.950294292376055	0.942041012374095	0.17199558985667	1088261346
25(OH)D	oar3_OAR6_113194178	6	113194178	G	A	0.0902552384961107	1.02438538166711	0.00776279453945872	0.929791853425151	0.950294292376055	0.942043390178716	0.17199558985667	1088265394
25(OH)D	oar3_OAR6_113199892	6	113199892	A	C	0.0902552384961107	1.02438538166711	0.00776279453945872	0.929791853425151	0.950294292376055	0.942045767983336	0.17199558985667	1088271108
25(OH)D	oar3_OAR6_113200999	6	113200999	G	A	0.0902552384961107	1.02438538166711	0.00776279453945872	0.929791853425151	0.950294292376055	0.942048145787957	0.17199558985667	1088272215
25(OH)D	oar3_OAR6_113223742	6	113223742	A	G	0.0902552384961107	1.02438538166711	0.00776279453945872	0.929791853425151	0.950294292376055	0.942050523592577	0.17199558985667	1088294958
25(OH)D	oar3_OAR6_113325154	6	113325154	G	A	0.0902552384961107	1.02438538166711	0.00776279453945872	0.929791853425151	0.950294292376055	0.942052901397198	0.17199558985667	1088396370
25(OH)D	DU381131_150.1	6	113327578	A	G	0.0902552384961107	1.02438538166711	0.00776279453945872	0.929791853425151	0.950294292376055	0.942055279201819	0.17199558985667	1088398794
25(OH)D	oar3_OAR1_253455780	1	253455780	A	G	-0.0896222761177959	1.01726914001538	0.00776175980600069	0.929796520646819	0.950297600932713	0.942057657006439	0.182372505543237	253517688
25(OH)D	oar3_OAR1_253464302	1	253464302	C	A	-0.0896222761177959	1.01726914001538	0.00776175980600069	0.929796520646819	0.950297600932713	0.94206003481106	0.182372505543237	253526210
25(OH)D	oar3_OAR21_28243457	21	28243457	G	A	0.066799858711961	0.758266980536395	0.00776080548554603	0.929800825439172	0.950300652565329	0.94206241261568	0.508278145695364	2183627397
25(OH)D	oar3_OAR21_7626696	21	7626696	A	G	0.0693276671406844	0.787032585958896	0.00775939293271755	0.92980719773669	0.950305169834364	0.942064790420301	0.39171270718232	2163010636
25(OH)D	oar3_OAR13_17360091	13	17360091	A	C	-0.0827690365702857	0.939717545661457	0.00775784554284265	0.929814178980975	0.950310118778899	0.942067168224921	0.223756906077348	1622323789
25(OH)D	OAR19_9027672.1	19	8704683	A	G	0.0774495204010284	0.879324815237677	0.0077578040646813	0.929814366124579	0.950310251443377	0.942069546029542	0.265711135611907	2052651433
25(OH)D	oar3_OAR6_93620859	6	93620859	G	A	0.0783408362313976	0.889519591740578	0.0077564923810689	0.929820284515811	0.950314446938906	0.942071923834162	0.248062015503876	1068692075
25(OH)D	oar3_OAR6_93633079	6	93633079	G	A	0.0783408362313976	0.889519591740578	0.0077564923810689	0.929820284515811	0.950314446938906	0.942074301638783	0.248062015503876	1068704295
25(OH)D	s31927.1	5	42406405	G	A	-0.100241071667424	1.13859868456318	0.00775086274933301	0.929845691463949	0.950332457685536	0.942076679443404	0.129139072847682	910421756
25(OH)D	oar3_OAR8_15927060	8	15927060	C	A	0.0955756165968912	1.08562891255924	0.00775053023992545	0.929847192394491	0.950333521680293	0.942079057248024	0.142384105960265	1208077339
25(OH)D	oar3_OAR8_15941382	8	15941382	C	A	0.0955756165968912	1.08562891255924	0.00775053023992545	0.929847192394491	0.950333521680293	0.942081435052645	0.142384105960265	1208091661
25(OH)D	oar3_OAR8_15970042	8	15970042	A	G	0.0955756165968912	1.08562891255924	0.00775053023992545	0.929847192394491	0.950333521680293	0.942083812857265	0.142384105960265	1208120321
25(OH)D	oar3_OAR6_15816640	6	15816640	A	G	0.0812053645694453	0.922475957945614	0.00774924387237164	0.929852999297742	0.950337638135507	0.942086190661886	0.242006615214994	990887856
25(OH)D	oar3_OAR6_15835523	6	15835523	G	A	0.0812053645694453	0.922475957945614	0.00774924387237164	0.929852999297742	0.950337638135507	0.942088568466506	0.242006615214994	990906739
25(OH)D	OAR6_18773481.1	6	15840476	A	C	0.0812053645694453	0.922475957945614	0.00774924387237164	0.929852999297742	0.950337638135507	0.942090946271127	0.242006615214994	990911692
25(OH)D	oar3_OAR7_17468367	7	17468367	A	G	-0.134205795632611	1.5247909412551	0.00774679272188461	0.929864065593243	0.950345482917244	0.942093324075747	0.0744211686879824	1109541780
25(OH)D	OAR16_69847319.1	16	64064879	A	G	-0.0714085780316293	0.811322984060887	0.00774663709840517	0.92986476825161	0.950345981024288	0.942095701880368	0.356119073869901	1895636341
25(OH)D	oar3_OAR10_53411635	10	53411635	C	A	-0.515282812438363	5.85524954872014	0.00774462679699717	0.929873845639057	0.950352415885965	0.942098079684988	0.00551267916207277	1430827159
25(OH)D	oar3_OAR10_53470138	10	53470138	G	A	-0.515282812438363	5.85524954872014	0.00774462679699717	0.929873845639057	0.950352415885965	0.942100457489609	0.00551267916207277	1430885662
25(OH)D	oar3_OAR10_53474241	10	53474241	A	G	-0.515282812438363	5.85524954872014	0.00774462679699717	0.929873845639057	0.950352415885965	0.94210283529423	0.00551267916207277	1430889765
25(OH)D	oar3_OAR10_53512936	10	53512936	A	G	-0.515282812438363	5.85524954872014	0.00774462679699717	0.929873845639057	0.950352415885965	0.94210521309885	0.00551267916207277	1430928460
25(OH)D	oar3_OAR10_53722705	10	53722705	G	A	-0.515282812438363	5.85524954872014	0.00774462679699717	0.929873845639057	0.950352415885965	0.942107590903471	0.00551267916207277	1431138229
25(OH)D	oar3_OAR10_53801949	10	53801949	A	G	-0.515282812438363	5.85524954872014	0.00774462679699717	0.929873845639057	0.950352415885965	0.942109968708091	0.00551267916207277	1431217473
25(OH)D	oar3_OAR10_53827870	10	53827870	C	A	-0.515282812438363	5.85524954872014	0.00774462679699717	0.929873845639057	0.950352415885965	0.942112346512712	0.00551267916207277	1431243394
25(OH)D	oar3_OAR10_53829867	10	53829867	A	C	-0.515282812438363	5.85524954872014	0.00774462679699717	0.929873845639057	0.950352415885965	0.942114724317332	0.00551267916207277	1431245391
25(OH)D	oar3_OAR10_53839435	10	53839435	G	A	-0.515282812438363	5.85524954872014	0.00774462679699717	0.929873845639057	0.950352415885965	0.942117102121953	0.00551267916207277	1431254959
25(OH)D	oar3_OAR10_53850274	10	53850274	C	A	-0.515282812438363	5.85524954872014	0.00774462679699717	0.929873845639057	0.950352415885965	0.942119479926573	0.00551267916207277	1431265798
25(OH)D	oar3_OAR10_53855914	10	53855914	G	A	-0.515282812438363	5.85524954872014	0.00774462679699717	0.929873845639057	0.950352415885965	0.942121857731194	0.00551267916207277	1431271438
25(OH)D	OAR10_57466119.1	10	56310218	A	G	-0.120073893103722	1.36448504926427	0.00774389794223751	0.929877137029364	0.950354749116119	0.942124235535815	0.0882028665931643	1433725742
25(OH)D	oar3_OAR3_218365468	3	218365468	G	A	-0.0917803896543422	1.04300889757186	0.00774325867562098	0.929880023982589	0.950356795644953	0.942126613340435	0.169101123595506	742943175
25(OH)D	oar3_OAR3_218390416	3	218390416	G	A	-0.0917803896543422	1.04300889757186	0.00774325867562098	0.929880023982589	0.950356795644953	0.942128991145056	0.169101123595506	742968123
25(OH)D	oar3_OAR3_218391602	3	218391602	A	G	-0.0917803896543422	1.04300889757186	0.00774325867562098	0.929880023982589	0.950356795644953	0.942131368949676	0.169101123595506	742969309
25(OH)D	oar3_OAR3_218397438	3	218397438	A	G	-0.0917803896543422	1.04300889757186	0.00774325867562098	0.929880023982589	0.950356795644953	0.942133746754297	0.169101123595506	742975145
25(OH)D	oar3_OAR2_237032175	2	237032175	A	G	-0.103951177321691	1.18132278160775	0.00774322120371718	0.929880193210909	0.950356915609005	0.942136124558917	0.116997792494481	512657494
25(OH)D	OAR10_2681038.1	10	4844258	G	A	-0.0701305492611607	0.797026404294898	0.00774228336437055	0.92988442875801	0.950359918140326	0.942138502363538	0.384785005512679	1382259782
25(OH)D	OAR4_92561674_X.1	4	87146498	C	A	-0.0703846457614548	0.799937010375077	0.00774184152712287	0.929886424309271	0.950361332763748	0.942140880168158	0.447629547960309	835954270
25(OH)D	oar3_OAR3_210015650	3	210015650	G	A	0.0986187577756008	1.12085687391459	0.00774138624305554	0.929888480652923	0.950362790482035	0.942143257972779	0.150953984287318	734593357
25(OH)D	oar3_OAR16_51631182	16	51631182	G	A	0.070272382809395	0.798734407500435	0.00774042083966009	0.929892841211694	0.950365881631285	0.9421456357774	0.458563535911602	1883202644
25(OH)D	oar3_OAR23_40697994	23	40697994	G	A	0.070739005598724	0.804062626732448	0.00773994987822846	0.929894968561796	0.950367389684688	0.94214801358202	0.379272326350606	2296919903
25(OH)D	oar3_OAR21_13660382	21	13660382	C	A	-0.0784651049233454	0.89195616871855	0.00773866581972449	0.929900769032628	0.950371501569163	0.942150391386641	0.274282560706402	2169044322
25(OH)D	oar3_OAR26_10708902	26	10708902	A	C	0.0691126470056264	0.785714316307363	0.00773723380508251	0.929907238436975	0.950376087651062	0.942152769191261	0.369613259668508	2416493185
25(OH)D	oar3_OAR1_219793065	1	219793065	A	C	-0.0953564136922822	1.08412724528387	0.00773640684498833	0.929910974664658	0.950378736216585	0.942155146995882	0.151059085841695	219854973
25(OH)D	oar3_OAR1_219936183	1	219936183	A	C	-0.0953564136922822	1.08412724528387	0.00773640684498833	0.929910974664658	0.950378736216585	0.942157524800502	0.151059085841695	219998091
25(OH)D	oar3_OAR1_219953105	1	219953105	A	G	-0.0953564136922822	1.08412724528387	0.00773640684498833	0.929910974664658	0.950378736216585	0.942159902605123	0.151059085841695	220015013
25(OH)D	oar3_OAR1_219958617	1	219958617	A	C	-0.0953564136922822	1.08412724528387	0.00773640684498833	0.929910974664658	0.950378736216585	0.942162280409743	0.151059085841695	220020525
25(OH)D	oar3_OAR1_219966105	1	219966105	A	C	-0.0953564136922822	1.08412724528387	0.00773640684498833	0.929910974664658	0.950378736216585	0.942164658214364	0.151059085841695	220028013
25(OH)D	oar3_OAR1_219974958	1	219974958	A	G	-0.0953564136922822	1.08412724528387	0.00773640684498833	0.929910974664658	0.950378736216585	0.942167036018984	0.151059085841695	220036866
25(OH)D	oar3_OAR1_219975465	1	219975465	A	G	-0.0953564136922822	1.08412724528387	0.00773640684498833	0.929910974664658	0.950378736216585	0.942169413823605	0.151059085841695	220037373
25(OH)D	oar3_OAR1_219988067	1	219988067	A	G	-0.0953564136922822	1.08412724528387	0.00773640684498833	0.929910974664658	0.950378736216585	0.942171791628226	0.151059085841695	220049975
25(OH)D	oar3_OAR1_219990090	1	219990090	G	A	-0.0953564136922822	1.08412724528387	0.00773640684498833	0.929910974664658	0.950378736216585	0.942174169432846	0.151059085841695	220051998
25(OH)D	oar3_OAR1_219999761	1	219999761	G	A	-0.0953564136922822	1.08412724528387	0.00773640684498833	0.929910974664658	0.950378736216585	0.942176547237467	0.151059085841695	220061669
25(OH)D	oar3_OAR1_220003416	1	220003416	A	C	-0.0953564136922822	1.08412724528387	0.00773640684498833	0.929910974664658	0.950378736216585	0.942178925042087	0.151059085841695	220065324
25(OH)D	oar3_OAR1_220013803	1	220013803	A	G	-0.0953564136922822	1.08412724528387	0.00773640684498833	0.929910974664658	0.950378736216585	0.942181302846708	0.151059085841695	220075711
25(OH)D	oar3_OAR1_220047185	1	220047185	G	A	-0.0953564136922822	1.08412724528387	0.00773640684498833	0.929910974664658	0.950378736216585	0.942183680651328	0.151059085841695	220109093
25(OH)D	oar3_OAR15_8062800	15	8062800	G	A	0.0685715976449661	0.779607169306678	0.00773636386650534	0.929911168848087	0.950378873870798	0.942186058455949	0.347176079734219	1758747098
25(OH)D	oar3_OAR13_10257707	13	10257707	G	A	-0.083307633337189	0.947147290285466	0.00773632224877918	0.929911356883925	0.950379007167058	0.942188436260569	0.203991130820399	1615221405
25(OH)D	oar3_OAR13_10263512	13	10263512	G	A	-0.083307633337189	0.947147290285466	0.00773632224877918	0.929911356883925	0.950379007167058	0.94219081406519	0.203991130820399	1615227210
25(OH)D	oar3_OAR13_10294937	13	10294937	A	G	-0.083307633337189	0.947147290285466	0.00773632224877918	0.929911356883925	0.950379007167058	0.942193191869811	0.203991130820399	1615258635
25(OH)D	oar3_OAR11_13213082	11	13213082	G	A	-0.102750238195149	1.16820179799987	0.00773623999401885	0.929911728526169	0.950379270619605	0.942195569674431	0.127624309392265	1476889665
25(OH)D	oar3_OAR26_42897660	26	42897660	G	A	0.0697873942960058	0.793521238870452	0.00773458213237088	0.929919219476709	0.950384580859783	0.942197947479052	0.383131201764057	2448681943
25(OH)D	oar3_OAR3_212470504	3	212470504	G	A	0.134953089016003	1.53466288676563	0.0077328516484263	0.929927039429849	0.950390124323402	0.942200325283672	0.0649278579356271	737048211
25(OH)D	s48420.1	17	65744982	G	A	0.0772754410391897	0.87879228222846	0.00773233242000249	0.929929385963921	0.950391787750583	0.942202703088293	0.248070562293275	1969015020
25(OH)D	oar3_OAR6_48239128	6	48239128	A	G	-0.0861747068580486	0.980099829103597	0.00773070324515235	0.92993674916236	0.950397007423836	0.942205080892913	0.188397790055249	1023310344
25(OH)D	oar3_OAR6_13009896	6	13009896	G	A	-0.068121620578467	0.774894635226669	0.00772831176983413	0.929947559060887	0.950404670413005	0.942207458697534	0.405973451327434	988081112
25(OH)D	oar3_OAR6_13014056	6	13014056	C	A	-0.068121620578467	0.774894635226669	0.00772831176983413	0.929947559060887	0.950404670413005	0.942209836502154	0.405973451327434	988085272
25(OH)D	oar3_OAR2_101180378	2	101180378	A	G	0.0762786624140949	0.867872460138484	0.00772492591647023	0.929962866609791	0.950415521717165	0.942212214306775	0.291527313266444	376805697
25(OH)D	oar3_OAR2_101196941	2	101196941	A	G	0.0762786624140949	0.867872460138484	0.00772492591647023	0.929962866609791	0.950415521717165	0.942214592111395	0.291527313266444	376822260
25(OH)D	oar3_OAR2_101229869	2	101229869	C	A	0.0762786624140949	0.867872460138484	0.00772492591647023	0.929962866609791	0.950415521717165	0.942216969916016	0.291527313266444	376855188
25(OH)D	oar3_OAR8_10517541	8	10517541	A	G	0.0921467113624959	1.04852015174331	0.00772335712832017	0.929969960296098	0.950420550327596	0.942219347720637	0.158765159867696	1202667820
25(OH)D	oar3_OAR3_163200550	3	163200550	C	A	-0.244258914756468	2.7794567152484	0.00772291075397025	0.929971978827248	0.950421981234435	0.942221725525257	0.0198675496688742	687778257
25(OH)D	oar3_OAR19_16174709	19	16174709	A	C	-0.0877640510766278	0.998725632580842	0.00772219795539364	0.929975202266362	0.950424266282354	0.942224103329878	0.169060773480663	2060121459
25(OH)D	oar3_OAR19_16176356	19	16176356	A	G	-0.0877640510766278	0.998725632580842	0.00772219795539364	0.929975202266362	0.950424266282354	0.942226481134498	0.169060773480663	2060123106
25(OH)D	oar3_OAR19_16187234	19	16187234	G	A	-0.0877640510766278	0.998725632580842	0.00772219795539364	0.929975202266362	0.950424266282354	0.942228858939119	0.169060773480663	2060133984
25(OH)D	oar3_OAR19_16216689	19	16216689	A	G	-0.0877640510766278	0.998725632580842	0.00772219795539364	0.929975202266362	0.950424266282354	0.942231236743739	0.169060773480663	2060163439
25(OH)D	oar3_OAR6_59926166	6	59926166	G	A	0.0825003642711901	0.938883548530892	0.00772126172353449	0.929979436349955	0.950427267760454	0.94223361454836	0.223033707865169	1034997382
25(OH)D	oar3_OAR14_61416345	14	61416345	G	A	-0.083964809911824	0.955562083869251	0.00772105774458876	0.929980358873611	0.950427921723489	0.94223599235298	0.211625282167043	1749443900
25(OH)D	oar3_OAR18_39337703	18	39337703	A	G	0.0835013108431397	0.950366284711779	0.00771977326365203	0.92998616840263	0.950432040009777	0.942238370157601	0.209713024282561	2014775905
25(OH)D	oar3_OAR24_29111640	24	29111640	G	A	-0.0689804217003272	0.785145671776261	0.00771882523856693	0.929990456500924	0.950435079776241	0.942240747962221	0.392384105960265	2347573655
25(OH)D	oar3_OAR4_11394012	4	11394012	G	A	0.0681975709537759	0.776294656714532	0.00771764181999401	0.92999580970126	0.950438874576036	0.942243125766842	0.449115044247788	760201784
25(OH)D	oar3_OAR8_27635518	8	27635518	G	A	0.0754947804947301	0.859365148024119	0.00771753095444883	0.929996311223343	0.950439230097121	0.942245503571463	0.293141592920354	1219785797
25(OH)D	oar3_OAR8_27638781	8	27638781	G	A	0.0754947804947301	0.859365148024119	0.00771753095444883	0.929996311223343	0.950439230097121	0.942247881376083	0.293141592920354	1219789060
25(OH)D	oar3_OAR6_111690847	6	111690847	A	G	-0.0771478197373529	0.878263533793242	0.00771609582327493	0.930002803648932	0.950443832474205	0.942250259180704	0.26216814159292	1086762063
25(OH)D	oar3_OAR6_111747933	6	111747933	A	C	-0.0771478197373529	0.878263533793242	0.00771609582327493	0.930002803648932	0.950443832474205	0.942252636985324	0.26216814159292	1086819149
25(OH)D	oar3_OAR6_111795287	6	111795287	C	A	-0.0771478197373529	0.878263533793242	0.00771609582327493	0.930002803648932	0.950443832474205	0.942255014789945	0.26216814159292	1086866503
25(OH)D	OAR2_171659260.1	2	162037008	G	A	-0.0680057608248028	0.774283162628143	0.00771421567601571	0.930011310214598	0.950449862640612	0.942257392594565	0.468577728776185	437662327
25(OH)D	OAR2_171719685.1	2	162101758	G	A	-0.0680057608248028	0.774283162628143	0.00771421567601571	0.930011310214598	0.950449862640612	0.942259770399186	0.468577728776185	437727077
25(OH)D	oar3_OAR16_33949825	16	33949825	G	A	0.0929344394977012	1.05814942370883	0.00771364003973485	0.930013914840648	0.950451709017201	0.942262148203806	0.161325966850829	1865521287
25(OH)D	oar3_OAR13_60887326	13	60887326	G	A	-0.0795662548226076	0.90604655718041	0.00771181857075298	0.930022157227691	0.950457551908126	0.942264526008427	0.223509933774834	1665851024
25(OH)D	oar3_OAR13_60894451	13	60894451	G	A	-0.0795662548226076	0.90604655718041	0.00771181857075298	0.930022157227691	0.950457551908126	0.942266903813048	0.223509933774834	1665858149
25(OH)D	oar3_OAR13_60910817	13	60910817	G	A	-0.0795662548226076	0.90604655718041	0.00771181857075298	0.930022157227691	0.950457551908126	0.942269281617668	0.223509933774834	1665874515
25(OH)D	oar3_OAR13_60915233	13	60915233	A	G	-0.0795662548226076	0.90604655718041	0.00771181857075298	0.930022157227691	0.950457551908126	0.942271659422289	0.223509933774834	1665878931
25(OH)D	oar3_OAR13_60932366	13	60932366	A	G	-0.0795662548226076	0.90604655718041	0.00771181857075298	0.930022157227691	0.950457551908126	0.942274037226909	0.223509933774834	1665896064
25(OH)D	oar3_OAR13_60951960	13	60951960	A	G	-0.0795662548226076	0.90604655718041	0.00771181857075298	0.930022157227691	0.950457551908126	0.94227641503153	0.223509933774834	1665915658
25(OH)D	oar3_OAR13_60954566	13	60954566	A	G	-0.0795662548226076	0.90604655718041	0.00771181857075298	0.930022157227691	0.950457551908126	0.94227879283615	0.223509933774834	1665918264
25(OH)D	s58783.1	3	107067960	A	G	-0.178153075566545	2.02873576914677	0.00771144340560603	0.930023855021212	0.950458755445353	0.942281170640771	0.0463065049614112	631645667
25(OH)D	OAR3_113978591.1	3	107081459	A	G	-0.178153075566545	2.02873576914677	0.00771144340560603	0.930023855021212	0.950458755445353	0.942283548445391	0.0463065049614112	631659166
25(OH)D	OAR3_114099865.1	3	107209167	A	G	-0.178153075566545	2.02873576914677	0.00771144340560603	0.930023855021212	0.950458755445353	0.942285926250012	0.0463065049614112	631786874
25(OH)D	OAR3_114169629.1	3	107281051	C	A	-0.178153075566545	2.02873576914677	0.00771144340560603	0.930023855021212	0.950458755445353	0.942288304054632	0.0463065049614112	631858758
25(OH)D	OAR3_114225433.1	3	107334356	A	G	-0.178153075566545	2.02873576914677	0.00771144340560603	0.930023855021212	0.950458755445353	0.942290681859253	0.0463065049614112	631912063
25(OH)D	oar3_OAR14_59434285	14	59434285	G	A	0.070310257096033	0.800857422196873	0.00770773832641325	0.930040624431169	0.950470642991518	0.942293059663874	0.398895027624309	1747461840
25(OH)D	oar3_OAR1_16080265	1	16080265	A	G	-0.0937264374358523	1.06767121960959	0.00770635741741188	0.930046875546828	0.950475074297031	0.942295437468494	0.153803131991051	16142173
25(OH)D	oar3_OAR2_225748391	2	225748391	G	A	0.0825830456744441	0.940775112478866	0.00770566548128127	0.930050008023969	0.95047729485419	0.942297815273115	0.22341628959276	501373710
25(OH)D	oar3_OAR3_178421427	3	178421427	G	A	-0.067721911354873	0.771505438745212	0.00770513815186824	0.93005239540209	0.95047898722369	0.942300193077735	0.539313399778516	702999134
25(OH)D	oar3_OAR3_178421678	3	178421678	G	A	-0.067721911354873	0.771505438745212	0.00770513815186824	0.93005239540209	0.95047898722369	0.942302570882356	0.539313399778516	702999385
25(OH)D	oar3_OAR13_12457436	13	12457436	C	A	-0.0670108561962221	0.763424149146974	0.00770474990999759	0.930054153141885	0.950480233253739	0.942304948686976	0.464640883977901	1617421134
25(OH)D	oar3_OAR11_60313195	11	60313195	A	G	0.0786551339990585	0.896150172765158	0.00770357942982969	0.930059452684749	0.950483990003396	0.942307326491597	0.269867549668874	1523989778
25(OH)D	oar3_OAR25_31055197	25	31055197	A	G	0.0664439460114509	0.757042408603533	0.00770318655490598	0.930061231581991	0.950485251031086	0.942309704296217	0.459025470653378	2391515174
25(OH)D	oar3_OAR15_36079043	15	36079043	G	A	-0.068462193832026	0.780038995720289	0.00770316134725935	0.930061345721183	0.950485331942266	0.942312082100838	0.396247240618102	1786763341
25(OH)D	OAR3_80078321.1	3	75779925	C	A	-0.0905504471529939	1.03173597015002	0.00770271899785868	0.930063348691782	0.9504867518113	0.942314459905459	0.154355016538037	600357632
25(OH)D	oar3_OAR4_88800720	4	88800720	G	A	0.0740952977504232	0.844250360577336	0.00770262554426893	0.930063771859695	0.950487051787234	0.942316837710079	0.333520179372197	837608492
25(OH)D	oar3_OAR4_88801732	4	88801732	A	G	0.0740952977504232	0.844250360577336	0.00770262554426893	0.930063771859695	0.950487051787234	0.9423192155147	0.333520179372197	837609504
25(OH)D	oar3_OAR4_88806649	4	88806649	A	G	0.0740952977504232	0.844250360577336	0.00770262554426893	0.930063771859695	0.950487051787234	0.94232159331932	0.333520179372197	837614421
25(OH)D	oar3_OAR4_88811648	4	88811648	A	G	0.0740952977504232	0.844250360577336	0.00770262554426893	0.930063771859695	0.950487051787234	0.942323971123941	0.333520179372197	837619420
25(OH)D	oar3_OAR4_88820804	4	88820804	G	A	0.0740952977504232	0.844250360577336	0.00770262554426893	0.930063771859695	0.950487051787234	0.942326348928561	0.333520179372197	837628576
25(OH)D	oar3_OAR5_36933851	5	36933851	G	A	0.288642346361496	3.28918250072494	0.00770094728248338	0.930071371650104	0.950492439137385	0.942328726733182	0.0132304299889746	904949202
25(OH)D	oar3_OAR7_10628412	7	10628412	G	A	-0.0807454545614299	0.920171240707571	0.00770014416678677	0.930075008750388	0.950495017409369	0.942331104537802	0.241417497231451	1102701825
25(OH)D	oar3_OAR3_77825409	3	77825409	A	G	-0.0932654640617976	1.06291164285493	0.00769923157745467	0.930079141860043	0.950497947292439	0.942333482342423	0.150776053215078	602403116
25(OH)D	oar3_OAR3_77827897	3	77827897	G	A	-0.0932654640617976	1.06291164285493	0.00769923157745467	0.930079141860043	0.950497947292439	0.942335860147044	0.150776053215078	602405604
25(OH)D	oar3_OAR3_77854201	3	77854201	A	G	-0.0932654640617976	1.06291164285493	0.00769923157745467	0.930079141860043	0.950497947292439	0.942338237951664	0.150776053215078	602431908
25(OH)D	oar3_OAR3_77873756	3	77873756	G	A	-0.0932654640617976	1.06291164285493	0.00769923157745467	0.930079141860043	0.950497947292439	0.942340615756285	0.150776053215078	602451463
25(OH)D	oar3_OAR3_77878578	3	77878578	G	A	-0.0932654640617976	1.06291164285493	0.00769923157745467	0.930079141860043	0.950497947292439	0.942342993560905	0.150776053215078	602456285
25(OH)D	oar3_OAR10_16816984	10	16816984	A	G	0.149939621911731	1.7090326439543	0.00769718821787979	0.930088397114103	0.950504508164141	0.942345371365526	0.0559866962305987	1394232508
25(OH)D	s09749.1	1	71366139	A	G	0.0726351437213655	0.827944701463203	0.00769645860797485	0.930091702130982	0.950506851026267	0.942347749170146	0.316427783902977	71428047
25(OH)D	oar3_OAR19_39364125	19	39364125	A	G	0.140883678521456	1.60599375426847	0.00769544363290553	0.930096300069249	0.950510110414486	0.942350126974767	0.0591160220994475	2083310875
25(OH)D	oar3_OAR16_52983584	16	52983584	A	G	-0.0684098545157199	0.779834854519176	0.00769541507445748	0.930096429446286	0.950510202127317	0.942352504779387	0.450828729281768	1884555046
25(OH)D	oar3_OAR8_84621456	8	84621456	G	A	-0.0807107893341776	0.920059037067864	0.00769541062084489	0.930096449622306	0.9505102164297	0.942354882584008	0.2271714922049	1276771735
25(OH)D	oar3_OAR8_84621573	8	84621573	G	A	-0.0807107893341776	0.920059037067864	0.00769541062084489	0.930096449622306	0.9505102164297	0.942357260388628	0.2271714922049	1276771852
25(OH)D	oar3_OAR1_145623194	1	145623194	A	G	0.134269257135696	1.53075495865148	0.00769381647053002	0.930103671914673	0.950515336169336	0.942359638193249	0.075	145685102
25(OH)D	oar3_OAR1_105038215	1	105038215	C	A	-0.0704081486848506	0.802810604417448	0.00769165239612235	0.930113477452737	0.950522287117287	0.94236201599787	0.334628190899001	105100123
25(OH)D	oar3_OAR1_105054738	1	105054738	A	G	-0.0704081486848506	0.802810604417448	0.00769165239612235	0.930113477452737	0.950522287117287	0.94236439380249	0.334628190899001	105116646
25(OH)D	OAR12_33050823.1	12	29449529	G	A	0.100743908531976	1.14888933967555	0.00768920062631651	0.930124588233837	0.950530163321132	0.942366771607111	0.116868798235943	1555355603
25(OH)D	oar3_OAR4_25205403	4	25205403	G	A	-0.0856077655987324	0.97648747938481	0.00768586878203958	0.930139690144332	0.950540868746661	0.942369149411731	0.196251378169791	774013175
25(OH)D	oar3_OAR4_25206069	4	25206069	A	G	-0.0856077655987324	0.97648747938481	0.00768586878203958	0.930139690144332	0.950540868746661	0.942371527216352	0.196251378169791	774013841
25(OH)D	oar3_OAR4_2486414	4	2486414	A	G	-0.0881707158461336	1.0057422983031	0.00768555619675393	0.930141107136984	0.95054187322238	0.942373905020972	0.179005524861878	751294186
25(OH)D	oar3_OAR4_2508662	4	2508662	A	G	-0.0881707158461336	1.0057422983031	0.00768555619675393	0.930141107136984	0.95054187322238	0.942376282825593	0.179005524861878	751316434
25(OH)D	oar3_OAR5_62092962	5	62092962	A	G	0.0887038985445769	1.01186319668639	0.00768496360085713	0.930143793536456	0.950543777553171	0.942378660630213	0.172375690607735	930108313
25(OH)D	oar3_OAR5_62105940	5	62105940	C	A	0.0887038985445769	1.01186319668639	0.00768496360085713	0.930143793536456	0.950543777553171	0.942381038434834	0.172375690607735	930121291
25(OH)D	oar3_OAR7_70098271	7	70098271	A	G	0.0862096626939445	0.983421394905734	0.00768480031252849	0.930144533785505	0.950544302299746	0.942383416239455	0.181465038845727	1162171684
25(OH)D	oar3_OAR23_11719058	23	11719058	G	A	0.0859275209784273	0.980322237038705	0.00768292965816819	0.930153014749599	0.950550314270639	0.942385794044075	0.210227272727273	2267940967
25(OH)D	oar3_OAR3_64136323	3	64136323	G	A	0.0693794149620202	0.791569385514722	0.00768215894019786	0.930156509247399	0.950552791443269	0.942388171848696	0.320994475138122	588714030
25(OH)D	oar3_OAR3_64145735	3	64145735	A	C	0.0693794149620202	0.791569385514722	0.00768215894019786	0.930156509247399	0.950552791443269	0.942390549653316	0.320994475138122	588723442
25(OH)D	oar3_OAR3_64147963	3	64147963	A	G	0.0693794149620202	0.791569385514722	0.00768215894019786	0.930156509247399	0.950552791443269	0.942392927457937	0.320994475138122	588725670
25(OH)D	OAR3_55503740.1	3	52538335	A	G	0.0676639222876251	0.772008044996645	0.00768193602156053	0.930157520011518	0.950553507951632	0.942395305262557	0.523704520396913	577116042
25(OH)D	oar3_OAR3_52543312	3	52543312	G	A	0.0676639222876251	0.772008044996645	0.00768193602156053	0.930157520011518	0.950553507951632	0.942397683067178	0.523704520396913	577121019
25(OH)D	oar3_OAR3_52551131	3	52551131	A	G	0.0676639222876251	0.772008044996645	0.00768193602156053	0.930157520011518	0.950553507951632	0.942400060871798	0.523704520396913	577128838
25(OH)D	OAR3_55527602.1	3	52567205	A	G	0.0676639222876251	0.772008044996645	0.00768193602156053	0.930157520011518	0.950553507951632	0.942402438676419	0.523704520396913	577144912
25(OH)D	oar3_OAR9_18893974	9	18893974	A	G	-0.0843434705011455	0.962564978971641	0.00767790653021105	0.93017579319603	0.950566461401735	0.942404816481039	0.185430463576159	1301616653
25(OH)D	oar3_OAR2_239193167	2	239193167	C	G	-0.0704533833161583	0.804072965636579	0.00767737556463644	0.930178201411543	0.950568168530654	0.94240719428566	0.391951488423374	514818486
25(OH)D	oar3_OAR3_224146360	3	224146360	G	A	-0.0687410783563808	0.784548731227364	0.00767702283951621	0.930179801256765	0.95056930262423	0.942409572090281	0.455848623853211	748724067
25(OH)D	oar3_OAR3_224147359	3	224147359	C	A	-0.0687410783563808	0.784548731227364	0.00767702283951621	0.930179801256765	0.95056930262423	0.942411949894901	0.455848623853211	748725066
25(OH)D	oar3_OAR3_224157741	3	224157741	A	G	-0.0687410783563808	0.784548731227364	0.00767702283951621	0.930179801256765	0.95056930262423	0.942414327699522	0.455848623853211	748735448
25(OH)D	oar3_OAR9_68697967	9	68697967	A	G	0.070701130289743	0.80706279114873	0.00767428747527443	0.930192209227428	0.950578098346592	0.942416705504142	0.346238938053097	1351420646
25(OH)D	oar3_OAR4_58626726	4	58626726	A	G	-0.0830645492852214	0.948221499538521	0.00767382391576188	0.930194312214922	0.950579589105012	0.942419083308763	0.207182320441989	807434498
25(OH)D	oar3_OAR4_58627978	4	58627978	A	G	-0.0830645492852214	0.948221499538521	0.00767382391576188	0.930194312214922	0.950579589105012	0.942421461113383	0.207182320441989	807435750
25(OH)D	oar3_OAR4_58641423	4	58641423	A	G	-0.0830645492852214	0.948221499538521	0.00767382391576188	0.930194312214922	0.950579589105012	0.942423838918004	0.207182320441989	807449195
25(OH)D	oar3_OAR2_77546219	2	77546219	A	C	0.15575839591119	1.77817892006695	0.00767276711984977	0.930199106722326	0.950582987818008	0.942426216722624	0.0507166482910695	353171538
25(OH)D	oar3_OAR2_77562729	2	77562729	A	G	0.15575839591119	1.77817892006695	0.00767276711984977	0.930199106722326	0.950582987818008	0.942428594527245	0.0507166482910695	353188048
25(OH)D	oar3_OAR17_593541	17	593541	G	A	0.153801194145983	1.7559189948394	0.00767203298031927	0.930202437587206	0.950585348988879	0.942430972331865	0.0496141124586549	1903863579
25(OH)D	oar3_OAR3_40370697	3	40370697	G	A	-0.0802175925512188	0.915900438502273	0.0076708362893827	0.930207867438585	0.950589198080415	0.942433350136486	0.238674033149171	564948404
25(OH)D	oar3_OAR18_67066244	18	67066244	G	A	-0.0716729897350795	0.818369543019331	0.00767029603028746	0.930210318943682	0.95059093589326	0.942435727941107	0.342572062084257	2042504446
25(OH)D	oar3_OAR18_67066917	18	67066917	G	A	-0.0716729897350795	0.818369543019331	0.00767029603028746	0.930210318943682	0.95059093589326	0.942438105745727	0.342572062084257	2042505119
25(OH)D	oar3_OAR12_75032503	12	75032503	A	G	-0.107919010946622	1.23225242612654	0.00767002093185898	0.930211567276686	0.950591820806333	0.942440483550348	0.10287610619469	1600938577
25(OH)D	oar3_OAR21_32746531	21	32746531	G	A	0.103737242644825	1.18462451594359	0.00766845667084226	0.930218665960038	0.950596852890109	0.942442861354968	0.125275938189845	2188130471
25(OH)D	oar3_OAR21_32758785	21	32758785	G	A	0.103737242644825	1.18462451594359	0.00766845667084226	0.930218665960038	0.950596852890109	0.942445239159589	0.125275938189845	2188142725
25(OH)D	oar3_OAR21_32759025	21	32759025	G	A	0.103737242644825	1.18462451594359	0.00766845667084226	0.930218665960038	0.950596852890109	0.942447616964209	0.125275938189845	2188142965
25(OH)D	oar3_OAR25_44015667	25	44015667	G	A	-0.0686094991639955	0.78350899604916	0.00766797209187331	0.930220865148118	0.950598411840589	0.94244999476883	0.469545957918051	2404475644
25(OH)D	oar3_OAR25_44017464	25	44017464	G	A	-0.0686094991639955	0.78350899604916	0.00766797209187331	0.930220865148118	0.950598411840589	0.94245237257345	0.469545957918051	2404477441
25(OH)D	oar3_OAR25_44025461	25	44025461	A	G	-0.0686094991639955	0.78350899604916	0.00766797209187331	0.930220865148118	0.950598411840589	0.942454750378071	0.469545957918051	2404485438
25(OH)D	oar3_OAR12_39873007	12	39873007	G	A	-0.0998298579508091	1.14014477972758	0.007666566375228	0.930227245175909	0.950602934484713	0.942457128182692	0.137417218543046	1565779081
25(OH)D	oar3_OAR5_100755176	5	100755176	A	G	-0.0711804901852686	0.812954548953557	0.00766636368351836	0.930228165167209	0.950603586643692	0.942459505987312	0.378197997775306	968770527
25(OH)D	oar3_OAR17_14353057	17	14353057	A	G	-0.183176639569523	2.0921139903126	0.00766601187429217	0.930229762012613	0.950604718607653	0.942461883791933	0.0374862183020948	1917623095
25(OH)D	oar3_OAR8_44900231	8	44900231	A	G	-0.0682362426509811	0.77937772716709	0.00766538952367757	0.930232586922988	0.950606721116062	0.942464261596553	0.386237513873474	1237050510
25(OH)D	oar3_OAR26_28229266	26	28229266	G	A	-0.073410283589883	0.838560933969562	0.00766380686253676	0.930239771297493	0.950611813938309	0.942466639401174	0.357696566998893	2434013549
25(OH)D	oar3_OAR15_13398787	15	13398787	C	A	-0.0702846424744643	0.802926723871315	0.00766247471398884	0.93024581906782	0.950616101048902	0.942469017205794	0.340883977900552	1764083085
25(OH)D	oar3_OAR8_43462627	8	43462627	A	G	-0.0789498589511202	0.901936002672516	0.00766216095610961	0.930247243562311	0.950617110836616	0.942471395010415	0.2439293598234	1235612906
25(OH)D	oar3_OAR8_43473369	8	43473369	G	A	-0.0789498589511202	0.901936002672516	0.00766216095610961	0.930247243562311	0.950617110836616	0.942473772815035	0.2439293598234	1235623648
25(OH)D	oar3_OAR8_43503999	8	43503999	G	A	-0.0789498589511202	0.901936002672516	0.00766216095610961	0.930247243562311	0.950617110836616	0.942476150619656	0.2439293598234	1235654278
25(OH)D	oar3_OAR21_14841651	21	14841651	G	A	-0.0857953768779444	0.980280771451884	0.00765996534628677	0.930257212689391	0.950624177693628	0.942478528424276	0.197237569060773	2170225591
25(OH)D	oar3_OAR20_41275745	20	41275745	G	A	-0.0673655600910079	0.769751472001777	0.00765904804290418	0.93026137811536	0.950627130455493	0.942480906228897	0.443708609271523	2145543255
25(OH)D	oar3_OAR20_41276629	20	41276629	G	A	-0.0673655600910079	0.769751472001777	0.00765904804290418	0.93026137811536	0.950627130455493	0.942483284033518	0.443708609271523	2145544139
25(OH)D	oar3_OAR2_174643545	2	174643545	A	G	0.0741020103129035	0.846967877472449	0.00765466345881727	0.930281291751882	0.950641246703878	0.942485661838138	0.309444444444444	450268864
25(OH)D	oar3_OAR26_6453549	26	6453549	A	G	0.08141873330343	0.930612451588444	0.00765439666947909	0.93028250362488	0.950642105767982	0.942488039642759	0.226519337016575	2412237832
25(OH)D	oar3_OAR5_85723276	5	85723276	G	A	-0.137285745723157	1.56939313184092	0.00765221914451342	0.930292395684429	0.95064911798023	0.942490417447379	0.067805953693495	953738627
25(OH)D	oar3_OAR5_85730392	5	85730392	A	C	-0.137285745723157	1.56939313184092	0.00765221914451342	0.930292395684429	0.95064911798023	0.942492795252	0.067805953693495	953745743
25(OH)D	oar3_OAR8_25440648	8	25440648	G	A	0.421648017816305	4.82098271902629	0.00764942827086301	0.93030507613806	0.950658106803706	0.94249517305662	0.00826901874310915	1217590927
25(OH)D	oar3_OAR8_25478520	8	25478520	A	G	0.421648017816305	4.82098271902629	0.00764942827086301	0.93030507613806	0.950658106803706	0.942497550861241	0.00826901874310915	1217628799
25(OH)D	oar3_OAR17_6667103	17	6667103	A	G	-0.0794519150450011	0.908618238613062	0.00764620326219756	0.930319732006011	0.95066849593605	0.942499928665861	0.223392461197339	1909937141
25(OH)D	oar3_OAR5_42421114	5	42421114	G	A	0.105344589714856	1.20492859799683	0.00764366857096022	0.930331252951701	0.950676662804353	0.942502306470482	0.113686534216336	910436465
25(OH)D	oar3_OAR1_97699295	1	97699295	G	A	-0.0782956592611192	0.895576504627299	0.00764310784942168	0.93033380186231	0.950678469653354	0.942504684275103	0.256367663344408	97761203
25(OH)D	oar3_OAR6_209065	6	209065	A	G	0.0842336665094118	0.963501467510908	0.00764304909139302	0.930334068968191	0.950678658996973	0.942507062079723	0.186946902654867	975280281
25(OH)D	oar3_OAR6_213192	6	213192	A	G	0.0842336665094118	0.963501467510908	0.00764304909139302	0.930334068968191	0.950678658996973	0.942509439884344	0.186946902654867	975284408
25(OH)D	oar3_OAR2_155133132	2	155133132	A	G	0.068248971022789	0.780702605922536	0.00764224502615729	0.930337724241622	0.950681250114097	0.942511817688964	0.359668508287293	430758451
25(OH)D	oar3_OAR2_155133619	2	155133619	G	A	0.068248971022789	0.780702605922536	0.00764224502615729	0.930337724241622	0.950681250114097	0.942514195493585	0.359668508287293	430758938
25(OH)D	OAR1_193821520.1	1	179652119	A	G	-0.0791818295134077	0.905833783995753	0.00764106749298232	0.930343077646668	0.950685044986441	0.942516573298205	0.257993384785005	179714027
25(OH)D	OAR3_66969906.1	3	63346011	G	A	-0.0774413643388387	0.885924835881131	0.00764103585663189	0.930343221480364	0.950685146945929	0.942518951102826	0.280044101433297	587923718
25(OH)D	oar3_OAR2_201698213	2	201698213	G	A	-0.163381116038496	1.86910217160427	0.0076407788966435	0.930344389752182	0.950685975099514	0.942521328907446	0.0508849557522124	477323532
25(OH)D	oar3_OAR14_26197264	14	26197264	A	G	-0.131046894900154	1.49926892248155	0.00764001818497118	0.93034784845341	0.950688426870938	0.942523706712067	0.0700110253583241	1714224819
25(OH)D	oar3_OAR14_26207575	14	26207575	A	G	-0.131046894900154	1.49926892248155	0.00764001818497118	0.93034784845341	0.950688426870938	0.942526084516688	0.0700110253583241	1714235130
25(OH)D	oar3_OAR19_3018623	19	3018623	G	A	-0.0787600740737196	0.901155659132275	0.00763857950237146	0.930354390135804	0.950693064075629	0.942528462321308	0.221302428256071	2046965373
25(OH)D	oar3_OAR19_3053438	19	3053438	A	G	-0.0787600740737196	0.901155659132275	0.00763857950237146	0.930354390135804	0.950693064075629	0.942530840125929	0.221302428256071	2047000188
25(OH)D	oar3_OAR25_27530629	25	27530629	A	G	-0.0861362667813848	0.985581295018412	0.00763813245138145	0.930356423000772	0.950694505112992	0.942533217930549	0.18598233995585	2387990606
25(OH)D	oar3_OAR25_27531122	25	27531122	A	G	-0.0861362667813848	0.985581295018412	0.00763813245138145	0.930356423000772	0.950694505112992	0.94253559573517	0.18598233995585	2387991099
25(OH)D	oar3_OAR25_27536749	25	27536749	A	G	-0.0861362667813848	0.985581295018412	0.00763813245138145	0.930356423000772	0.950694505112992	0.94253797353979	0.18598233995585	2387996726
25(OH)D	oar3_OAR25_27538053	25	27538053	A	G	-0.0861362667813848	0.985581295018412	0.00763813245138145	0.930356423000772	0.950694505112992	0.942540351344411	0.18598233995585	2387998030
25(OH)D	oar3_OAR1_261745494	1	261745494	G	A	0.0861949268498817	0.986293631606695	0.00763749524708413	0.930359320649238	0.950696559169313	0.942542729149031	0.219101123595506	261807402
25(OH)D	oar3_OAR1_261750995	1	261750995	A	G	0.0861949268498817	0.986293631606695	0.00763749524708413	0.930359320649238	0.950696559169313	0.942545106953652	0.219101123595506	261812903
25(OH)D	oar3_OAR2_20951323	2	20951323	A	C	0.065995811387066	0.755205484662425	0.00763664275535358	0.930363197494928	0.950699307348746	0.942547484758272	0.475690607734807	296576642
25(OH)D	oar3_OAR2_20956739	2	20956739	A	G	0.065995811387066	0.755205484662425	0.00763664275535358	0.930363197494928	0.950699307348746	0.942549862562893	0.475690607734807	296582058
25(OH)D	oar3_OAR21_24277941	21	24277941	G	A	0.0675887503989692	0.77345454787423	0.00763623419808113	0.930365055553291	0.950700624470287	0.942552240367514	0.454545454545455	2179661881
25(OH)D	oar3_OAR21_24294173	21	24294173	G	A	0.0675887503989692	0.77345454787423	0.00763623419808113	0.930365055553291	0.950700624470287	0.942554618172134	0.454545454545455	2179678113
25(OH)D	OAR16_65137785.1	16	59717390	G	A	-0.067791767818563	0.776006236573134	0.00763173875218737	0.930385503488167	0.950715119385818	0.942556995976755	0.401323042998897	1891288852
25(OH)D	oar3_OAR6_24109337	6	24109337	A	G	-0.127107494636697	1.45502381564614	0.00763136302504286	0.930387212791208	0.950716331057719	0.942559373781375	0.0689084895259096	999180553
25(OH)D	oar3_OAR6_24127964	6	24127964	G	A	-0.127107494636697	1.45502381564614	0.00763136302504286	0.930387212791208	0.950716331057719	0.942561751585996	0.0689084895259096	999199180
25(OH)D	oar3_OAR6_24159268	6	24159268	G	A	-0.127107494636697	1.45502381564614	0.00763136302504286	0.930387212791208	0.950716331057719	0.942564129390616	0.0689084895259096	999230484
25(OH)D	oar3_OAR9_84097776	9	84097776	A	C	-0.14745894583869	1.68816307907365	0.00762980527372736	0.930394299952876	0.950721354925561	0.942566507195237	0.0590507726269316	1366820455
25(OH)D	oar3_OAR10_69644402	10	69644402	G	A	0.080004731710323	0.915945707744915	0.00762942631042396	0.930396024198526	0.950722577189224	0.942568884999857	0.227272727272727	1447059926
25(OH)D	oar3_OAR10_69653691	10	69653691	G	A	0.080004731710323	0.915945707744915	0.00762942631042396	0.930396024198526	0.950722577189224	0.942571262804478	0.227272727272727	1447069215
25(OH)D	oar3_OAR10_69665933	10	69665933	A	G	0.080004731710323	0.915945707744915	0.00762942631042396	0.930396024198526	0.950722577189224	0.942573640609099	0.227272727272727	1447081457
25(OH)D	oar3_OAR8_28255160	8	28255160	G	A	-0.0686493753483446	0.785967059889844	0.00762894510219425	0.930398213710689	0.950724129265559	0.942576018413719	0.460176991150442	1220405439
25(OH)D	oar3_OAR18_12299237	18	12299237	A	C	0.107730710861013	1.23350636188471	0.00762774671654221	0.930403666704485	0.950727994720609	0.94257839621834	0.118333333333333	1987737439
25(OH)D	oar3_OAR18_12308325	18	12308325	A	G	0.107730710861013	1.23350636188471	0.00762774671654221	0.930403666704485	0.950727994720609	0.94258077402296	0.118333333333333	1987746527
25(OH)D	oar3_OAR18_12311827	18	12311827	A	G	0.107730710861013	1.23350636188471	0.00762774671654221	0.930403666704485	0.950727994720609	0.942583151827581	0.118333333333333	1987750029
25(OH)D	oar3_OAR3_154335436	3	154335436	A	G	0.0922320172117136	1.05608808598183	0.00762716475872338	0.93040631493292	0.950729871965675	0.942585529632201	0.150055991041433	678913143
25(OH)D	oar3_OAR3_154335926	3	154335926	G	A	0.0922320172117136	1.05608808598183	0.00762716475872338	0.93040631493292	0.950729871965675	0.942587907436822	0.150055991041433	678913633
25(OH)D	oar3_OAR4_21756682	4	21756682	A	G	-0.098391506414199	1.12662656713285	0.00762702628925371	0.930406945060225	0.950730318642878	0.942590285241442	0.15121412803532	770564454
25(OH)D	oar3_OAR4_21761844	4	21761844	G	A	-0.098391506414199	1.12662656713285	0.00762702628925371	0.930406945060225	0.950730318642878	0.942592663046063	0.15121412803532	770569616
25(OH)D	oar3_OAR4_21772787	4	21772787	G	A	-0.098391506414199	1.12662656713285	0.00762702628925371	0.930406945060225	0.950730318642878	0.942595040850683	0.15121412803532	770580559
25(OH)D	oar3_OAR4_21776653	4	21776653	A	G	-0.098391506414199	1.12662656713285	0.00762702628925371	0.930406945060225	0.950730318642878	0.942597418655304	0.15121412803532	770584425
25(OH)D	oar3_OAR8_85111931	8	85111931	A	G	-0.0681480118457828	0.780371699417901	0.00762611514416811	0.930411091514337	0.950733257931915	0.942599796459925	0.368770764119601	1277262210
25(OH)D	oar3_OAR8_85113526	8	85113526	A	G	-0.0681480118457828	0.780371699417901	0.00762611514416811	0.930411091514337	0.950733257931915	0.942602174264545	0.368770764119601	1277263805
25(OH)D	oar3_OAR17_7188657	17	7188657	G	A	0.0985074148889189	1.12825435226659	0.00762296295468534	0.930425438476063	0.950743428030216	0.942604552069166	0.137417218543046	1910458695
25(OH)D	OAR1_263558068.1	1	244103149	G	A	0.0715521375159711	0.819610830100171	0.00762131386942055	0.930432945358866	0.950748749414057	0.942606929873786	0.309261300992282	244165057
25(OH)D	oar3_OAR5_24966703	5	24966703	A	G	0.0707960368504799	0.810985416360026	0.00762064628610215	0.930435984530688	0.950750903782996	0.942609307678407	0.358597285067873	892982054
25(OH)D	oar3_OAR18_67394096	18	67394096	C	A	-0.0866365838602928	0.992450833319005	0.0076205205294908	0.930436557052442	0.950751309624795	0.942611685483027	0.195	2042832298
25(OH)D	oar3_OAR10_72039806	10	72039806	G	A	0.0734225332137724	0.841084890503874	0.00762042277431441	0.93043700209766	0.950751625102672	0.942614063287648	0.295091324200913	1449455330
25(OH)D	OAR2_72756033.1	2	68081340	A	G	-0.123377459367692	1.41340484088704	0.00761971094895308	0.930440242876956	0.950753922383994	0.942616441092268	0.0843439911797133	343706659
25(OH)D	oar3_OAR13_37590180	13	37590180	G	A	-0.0925855741329307	1.06083595335879	0.00761710930274706	0.930452088879282	0.950762319620012	0.942618818896889	0.172273781902552	1642553878
25(OH)D	oar3_OAR6_98812484	6	98812484	A	G	0.103034242977507	1.18055824100442	0.00761707680533164	0.930452236861737	0.950762424519805	0.942621196701509	0.123756906077348	1073883700
25(OH)D	oar3_OAR22_31724711	22	31724711	A	G	0.112113782609707	1.28460678512315	0.00761688831807916	0.93045309517646	0.950763032950273	0.94262357450613	0.0975609756097561	2237148178
25(OH)D	oar3_OAR22_31725624	22	31725624	G	A	0.112113782609707	1.28460678512315	0.00761688831807916	0.93045309517646	0.950763032950273	0.942625952310751	0.0975609756097561	2237149091
25(OH)D	oar3_OAR1_117017530	1	117017530	G	A	0.0706406128079688	0.809536578319998	0.00761440482344877	0.930464405269706	0.950771050292683	0.942628330115371	0.324915824915825	117079438
25(OH)D	oar3_OAR1_117182548	1	117182548	G	A	0.0706406128079688	0.809536578319998	0.00761440482344877	0.930464405269706	0.950771050292683	0.942630707919992	0.324915824915825	117244456
25(OH)D	oar3_OAR5_1771897	5	1771897	A	G	0.0848387566679927	0.972250731020432	0.00761433593949512	0.930464719000893	0.950771272686035	0.942633085724612	0.201923076923077	869787248
25(OH)D	oar3_OAR7_93629117	7	93629117	A	G	0.0878861975218834	1.00719585729987	0.00761401078839263	0.930466199917215	0.950772322457121	0.942635463529233	0.187014428412875	1185702530
25(OH)D	s19082.1	3	162544552	G	A	-0.24251175116806	2.77950193624217	0.00761257551017724	0.930472737341584	0.95077695661333	0.942637841333853	0.019845644983462	687122259
25(OH)D	oar3_OAR3_162882823	3	162882823	C	A	-0.24251175116806	2.77950193624217	0.00761257551017724	0.930472737341584	0.95077695661333	0.942640219138474	0.019845644983462	687460530
25(OH)D	oar3_OAR3_162884791	3	162884791	G	A	-0.24251175116806	2.77950193624217	0.00761257551017724	0.930472737341584	0.95077695661333	0.942642596943094	0.019845644983462	687462498
25(OH)D	oar3_OAR3_162886758	3	162886758	G	A	-0.24251175116806	2.77950193624217	0.00761257551017724	0.930472737341584	0.95077695661333	0.942644974747715	0.019845644983462	687464465
25(OH)D	oar3_OAR3_162980339	3	162980339	G	A	-0.24251175116806	2.77950193624217	0.00761257551017724	0.930472737341584	0.95077695661333	0.942647352552336	0.019845644983462	687558046
25(OH)D	oar3_OAR3_162989870	3	162989870	A	C	-0.24251175116806	2.77950193624217	0.00761257551017724	0.930472737341584	0.95077695661333	0.942649730356956	0.019845644983462	687567577
25(OH)D	oar3_OAR3_162996387	3	162996387	A	C	-0.24251175116806	2.77950193624217	0.00761257551017724	0.930472737341584	0.95077695661333	0.942652108161577	0.019845644983462	687574094
25(OH)D	oar3_OAR3_162997749	3	162997749	G	A	-0.24251175116806	2.77950193624217	0.00761257551017724	0.930472737341584	0.95077695661333	0.942654485966197	0.019845644983462	687575456
25(OH)D	oar3_OAR3_163044063	3	163044063	A	C	-0.24251175116806	2.77950193624217	0.00761257551017724	0.930472737341584	0.95077695661333	0.942656863770818	0.019845644983462	687621770
25(OH)D	s59363.1	3	163285416	G	A	-0.24251175116806	2.77950193624217	0.00761257551017724	0.930472737341584	0.95077695661333	0.942659241575438	0.019845644983462	687863123
25(OH)D	oar3_OAR3_55262572	3	55262572	G	A	-0.0726978298486006	0.83328043360407	0.00761132952794252	0.93047841306164	0.950780979935521	0.942661619380059	0.309604519774011	579840279
25(OH)D	oar3_OAR2_180802455	2	180802455	A	C	-0.0692011241248957	0.793252226830174	0.00761033367449748	0.930482949727243	0.950784195820396	0.942663997184679	0.461409395973154	456427774
25(OH)D	oar3_OAR2_180864063	2	180864063	A	C	-0.0692011241248957	0.793252226830174	0.00761033367449748	0.930482949727243	0.950784195820396	0.9426663749893	0.461409395973154	456489382
25(OH)D	oar3_OAR12_41074870	12	41074870	G	A	0.0745926451656328	0.855118680944192	0.007609204008312	0.930488096346287	0.950787844079138	0.94266875279392	0.298119469026549	1566980944
25(OH)D	oar3_OAR23_57267795	23	57267795	G	A	0.107671092812162	1.23436372521815	0.0076087259328137	0.930490274514892	0.950789388106585	0.942671130598541	0.113938053097345	2313489704
25(OH)D	oar3_OAR1_255062798	1	255062798	A	G	-0.133939253260633	1.53556719195486	0.00760813302289609	0.930492975978501	0.950791303079279	0.942673508403162	0.0674778761061947	255124706
25(OH)D	oar3_OAR3_176171335	3	176171335	G	A	-0.0678832813578023	0.778348142469202	0.00760637736619607	0.930500975864119	0.950796973915624	0.942675886207782	0.445916114790287	700749042
25(OH)D	oar3_OAR2_247310360	2	247310360	G	A	0.110186706183369	1.2634157811077	0.00760616613611109	0.930501938425072	0.950797656240917	0.942678264012403	0.106604866743917	522935679
25(OH)D	oar3_OAR2_247313885	2	247313885	G	A	0.110186706183369	1.2634157811077	0.00760616613611109	0.930501938425072	0.950797656240917	0.942680641817023	0.106604866743917	522939204
25(OH)D	oar3_OAR2_247314175	2	247314175	A	G	0.110186706183369	1.2634157811077	0.00760616613611109	0.930501938425072	0.950797656240917	0.942683019621644	0.106604866743917	522939494
25(OH)D	oar3_OAR16_59424482	16	59424482	G	A	0.0765906766569656	0.878321199888518	0.00760405206951731	0.930511572822948	0.950804485721608	0.942685397426264	0.258948545861298	1890995944
25(OH)D	oar3_OAR4_73272514	4	73272514	G	A	0.0981766658957614	1.12600827986257	0.00760209671552037	0.930520485124109	0.950810803330508	0.942687775230885	0.134806629834254	822080286
25(OH)D	oar3_OAR2_42064896	2	42064896	G	A	0.0673522815356782	0.772505573309886	0.00760153642762962	0.930523039071199	0.950812613730931	0.942690153035505	0.45514950166113	317690215
25(OH)D	OAR8_38878270.1	8	36209875	A	G	-0.0689434270593206	0.790820230004413	0.00760029053511513	0.930528718533626	0.950816639694862	0.942692530840126	0.40683572216097	1228360154
25(OH)D	oar3_OAR6_18176998	6	18176998	C	A	-0.0717335925229913	0.822830556556557	0.00760018809205665	0.930529185546225	0.950816970743018	0.942694908644747	0.306741573033708	993248214
25(OH)D	oar3_OAR6_18225995	6	18225995	A	C	-0.0717335925229913	0.822830556556557	0.00760018809205665	0.930529185546225	0.950816970743018	0.942697286449367	0.306741573033708	993297211
25(OH)D	oar3_OAR3_138646584	3	138646584	G	A	0.107796998699376	1.23651647622201	0.00759999879607598	0.930530048508187	0.950817582465178	0.942699664253988	0.113686534216336	663224291
25(OH)D	s09785.1	9	23775170	G	A	0.0891232734816103	1.02233242368665	0.00759972696495925	0.930531287750026	0.950818460918323	0.942702042058608	0.183572216097023	1306497849
25(OH)D	OAR26_10030669.1	26	7868112	A	G	-0.0674353510003788	0.773557092692828	0.00759959589865478	0.930531885271823	0.950818884479616	0.942704419863229	0.410694597574421	2413652395
25(OH)D	oar3_OAR18_47759953	18	47759953	G	A	-0.0774660130402696	0.888668928948374	0.007598754565878	0.930535720970696	0.950821603465579	0.942706797667849	0.256339581036384	2023198155
25(OH)D	oar3_OAR6_56929759	6	56929759	A	G	-0.0691610012520206	0.793509090953689	0.00759659075440045	0.930545586931465	0.95082859707995	0.94270917547247	0.425531914893617	1032000975
25(OH)D	oar3_OAR6_56944086	6	56944086	G	A	-0.0691610012520206	0.793509090953689	0.00759659075440045	0.930545586931465	0.95082859707995	0.94271155327709	0.425531914893617	1032015302
25(OH)D	oar3_OAR9_42502893	9	42502893	A	C	-0.299074278720817	3.43161705399945	0.00759557214441564	0.930550231803144	0.950831889656232	0.942713931081711	0.0137816979051819	1325225572
25(OH)D	oar3_OAR9_42512811	9	42512811	G	A	-0.299074278720817	3.43161705399945	0.00759557214441564	0.930550231803144	0.950831889656232	0.942716308886332	0.0137816979051819	1325235490
25(OH)D	oar3_OAR4_109768892	4	109768892	A	G	-0.0702401281343566	0.806052900600622	0.00759352627516652	0.930559561935525	0.950838503436536	0.942718686690952	0.446725860155383	858576664
25(OH)D	OAR2_73140784.1	2	68448937	G	A	-0.216449567491006	2.48436190819677	0.00759073309745073	0.930572302193358	0.950847534521197	0.942721064495573	0.0314222712238148	344074256
25(OH)D	oar3_OAR22_18625380	22	18625380	A	G	0.0673533718766803	0.773210802827647	0.00758792201431824	0.930585126506284	0.950856625182957	0.942723442300193	0.431491712707182	2224048847
25(OH)D	oar3_OAR3_189695516	3	189695516	G	A	0.0714520106809584	0.820269127613419	0.00758780525963676	0.930585659199207	0.950857002788326	0.942725820104814	0.35546875	714273223
25(OH)D	oar3_OAR23_52615758	23	52615758	A	G	-0.0680047210109451	0.780878296848012	0.00758422871589026	0.930601979171693	0.950868571379019	0.942728197909434	0.481481481481481	2308837667
25(OH)D	oar3_OAR6_108909647	6	108909647	A	G	-0.11038181315233	1.2676191718984	0.00758258782507326	0.93060946794727	0.950873879875898	0.942730575714055	0.119311875693674	1083980863
25(OH)D	oar3_OAR5_62703842	5	62703842	G	A	0.0678622361460482	0.779522633066145	0.00757877255448314	0.930626883417399	0.950886225005606	0.942732953518675	0.486141906873614	930719193
25(OH)D	oar3_OAR5_27895839	5	27895839	A	G	-0.0707079688650803	0.81221506213638	0.00757869877828465	0.93062722022529	0.950886463755123	0.942735331323296	0.363687150837989	895911190
25(OH)D	oar3_OAR18_61126740	18	61126740	A	G	-0.0829946986174791	0.953508718189679	0.00757619890098926	0.930638633803811	0.950894554377572	0.942737709127916	0.203107658157603	2036564942
25(OH)D	oar3_OAR2_141652773	2	141652773	G	A	0.0680378242031482	0.781804582202777	0.00757363568619507	0.930650338529723	0.950902851377341	0.942740086932537	0.395787139689579	417278092
25(OH)D	oar3_OAR2_141671341	2	141671341	A	G	0.0680378242031482	0.781804582202777	0.00757363568619507	0.930650338529723	0.950902851377341	0.942742464737158	0.395787139689579	417296660
25(OH)D	oar3_OAR13_17838317	13	17838317	A	G	0.0775341404565145	0.890947693245109	0.00757323682244593	0.930652160090202	0.950904142606319	0.942744842541778	0.251674107142857	1622802015
25(OH)D	oar3_OAR2_25671819	2	25671819	G	A	1.59586505897486	18.341033685303	0.00757085128112411	0.930663055565903	0.950911865956289	0.942747220346399	0.000552486187845304	301297138
25(OH)D	oar3_OAR19_32325810	19	32325810	A	G	0.158096046262694	1.8173238711622	0.00756793434307212	0.93067638043893	0.950921311398818	0.942749598151019	0.0485651214128035	2076272560
25(OH)D	oar3_OAR1_142358901	1	142358901	A	G	0.145562838939107	1.67365649537965	0.0075642936418836	0.930693015166919	0.950933103048782	0.94275197595564	0.0582959641255605	142420809
25(OH)D	oar3_OAR5_23308261	5	23308261	G	A	0.0695007634266695	0.799121162327182	0.00756404121525911	0.93069416867893	0.950933920723905	0.94275435376026	0.41815144766147	891323612
25(OH)D	oar3_OAR6_92579132	6	92579132	G	A	-0.0722993173382452	0.831338283592151	0.00756332621355238	0.930697436122015	0.950936236873696	0.942756731564881	0.301104972375691	1067650348
25(OH)D	oar3_OAR15_64858452	15	64858452	A	C	-0.100698791848741	1.15827522181093	0.00755831501340154	0.930720340871307	0.950952473053173	0.942759109369501	0.138827433628319	1815542750
25(OH)D	oar3_OAR15_64878076	15	64878076	G	A	-0.100698791848741	1.15827522181093	0.00755831501340154	0.930720340871307	0.950952473053173	0.942761487174122	0.138827433628319	1815562374
25(OH)D	oar3_OAR15_64881949	15	64881949	G	A	-0.100698791848741	1.15827522181093	0.00755831501340154	0.930720340871307	0.950952473053173	0.942763864978743	0.138827433628319	1815566247
25(OH)D	oar3_OAR23_3981302	23	3981302	A	G	0.0660442987826185	0.759760599676924	0.00755643813968465	0.93072892148844	0.950958555473819	0.942766242783363	0.373059866962306	2260203211
25(OH)D	OAR24_23511791.1	24	21762352	A	G	-0.0687569909597713	0.791075248359431	0.00755436791139275	0.930738387321773	0.950965265381839	0.942768620587984	0.38716814159292	2340224367
25(OH)D	oar3_OAR6_102761125	6	102761125	C	A	0.0797866215350586	0.918061420665893	0.00755295116040511	0.930744865973452	0.950969857807715	0.942770998392604	0.231491712707182	1077832341
25(OH)D	oar3_OAR1_110572355	1	110572355	G	A	-0.170427292146399	1.96102546736784	0.00755286669877631	0.930745252226839	0.950970131605383	0.942773376197225	0.0412026726057906	110634263
25(OH)D	oar3_OAR2_4941673	2	4941673	G	A	0.0710170264192274	0.817218166749331	0.0075517732758259	0.93075025278053	0.950973676272641	0.942775754001845	0.366173120728929	280566992
25(OH)D	oar3_OAR14_21586392	14	21586392	A	G	-0.208850198158962	2.40350122106719	0.00755059348718401	0.930755648719757	0.95097750120981	0.942778131806466	0.0275938189845475	1709613947
25(OH)D	oar3_OAR14_21615491	14	21615491	A	G	-0.208850198158962	2.40350122106719	0.00755059348718401	0.930755648719757	0.95097750120981	0.942780509611086	0.0275938189845475	1709643046
25(OH)D	oar3_OAR14_21638047	14	21638047	G	A	-0.208850198158962	2.40350122106719	0.00755059348718401	0.930755648719757	0.95097750120981	0.942782887415707	0.0275938189845475	1709665602
25(OH)D	s38683.1	0	78126	G	A	-0.0693203454601321	0.797815587013485	0.00754946894377451	0.930760792382068	0.950981147318238	0.942785265220327	0.344162995594714	78126
25(OH)D	oar3_OAR1_242181436	1	242181436	A	G	0.0686447852186424	0.790073492774627	0.00754883822550223	0.930763677456822	0.950983192416154	0.942787643024948	0.427771556550952	242243344
25(OH)D	oar3_OAR1_242186126	1	242186126	A	G	0.0686447852186424	0.790073492774627	0.00754883822550223	0.930763677456822	0.950983192416154	0.942790020829569	0.427771556550952	242248034
25(OH)D	oar3_OAR5_46393204	5	46393204	G	A	0.123348481163505	1.41975334284661	0.00754817243035788	0.930766723114366	0.950985351343537	0.942792398634189	0.0793825799338479	914408555
25(OH)D	oar3_OAR5_46445224	5	46445224	G	A	0.123348481163505	1.41975334284661	0.00754817243035788	0.930766723114366	0.950985351343537	0.94279477643881	0.0793825799338479	914460575
25(OH)D	oar3_OAR5_46521543	5	46521543	G	A	0.123348481163505	1.41975334284661	0.00754817243035788	0.930766723114366	0.950985351343537	0.94279715424343	0.0793825799338479	914536894
25(OH)D	oar3_OAR5_46558629	5	46558629	C	A	0.123348481163505	1.41975334284661	0.00754817243035788	0.930766723114366	0.950985351343537	0.942799532048051	0.0793825799338479	914573980
25(OH)D	oar3_OAR5_46588694	5	46588694	G	A	0.123348481163505	1.41975334284661	0.00754817243035788	0.930766723114366	0.950985351343537	0.942801909852671	0.0793825799338479	914604045
25(OH)D	oar3_OAR5_46603750	5	46603750	C	A	0.123348481163505	1.41975334284661	0.00754817243035788	0.930766723114366	0.950985351343537	0.942804287657292	0.0793825799338479	914619101
25(OH)D	oar3_OAR5_46623821	5	46623821	A	G	0.123348481163505	1.41975334284661	0.00754817243035788	0.930766723114366	0.950985351343537	0.942806665461912	0.0793825799338479	914639172
25(OH)D	oar3_OAR4_8443689	4	8443689	G	A	-0.0688572167188075	0.792578915836168	0.00754768728191468	0.930768942494877	0.950986924560683	0.942809043266533	0.373595505617978	757251461
25(OH)D	oar3_OAR14_24708794	14	24708794	G	A	-0.0681542238832419	0.784515265047937	0.00754714608075702	0.930771418381301	0.950988679602892	0.942811421071153	0.477851605758582	1712736349
25(OH)D	oar3_OAR21_4131862	21	4131862	A	G	-0.0779249552338797	0.897039855055687	0.00754622317359832	0.930775640702213	0.950991672611778	0.942813798875774	0.255567928730512	2159515802
25(OH)D	oar3_OAR10_13979290	10	13979290	A	G	0.089810306354357	1.03386269332366	0.00754617073835373	0.930775880602441	0.950991842665982	0.942816176680395	0.186794582392777	1391394814
25(OH)D	oar3_OAR20_27871090	20	27871090	A	G	-0.070899066739942	0.816222268304114	0.00754508538399357	0.930780846473194	0.950995362742186	0.942818554485015	0.374861572535991	2132138600
25(OH)D	oar3_OAR3_174673717	3	174673717	G	A	0.149652000686098	1.7228937456807	0.00754480579830741	0.930782125732482	0.9509962695498	0.942820932289636	0.0551224944320713	699251424
25(OH)D	oar3_OAR19_38690765	19	38690765	G	A	0.146024075740695	1.6811399636149	0.00754468631214333	0.930782672455112	0.950996657096113	0.942823310094256	0.0537694013303769	2082637515
25(OH)D	oar3_OAR19_38751856	19	38751856	A	G	0.146024075740695	1.6811399636149	0.00754468631214333	0.930782672455112	0.950996657096113	0.942825687898877	0.0537694013303769	2082698606
25(OH)D	OAR5_105186382.1	5	96609461	G	A	0.0726427914699313	0.836438682355841	0.00754252625894658	0.930792556778222	0.951003663632274	0.942828065703497	0.298787210584344	964624812
25(OH)D	oar3_OAR9_80673952	9	80673952	A	G	-0.0804585365670473	0.926730437373515	0.00753767492529445	0.930814761499899	0.951019403511216	0.942830443508118	0.246111111111111	1363396631
25(OH)D	oar3_OAR2_205791818	2	205791818	A	G	0.0739669715998103	0.852172724474062	0.00753390980582136	0.930831999544197	0.951031622733889	0.942832821312738	0.306053811659193	481417137
25(OH)D	oar3_OAR2_205798059	2	205798059	G	A	0.0739669715998103	0.852172724474062	0.00753390980582136	0.930831999544197	0.951031622733889	0.942835199117359	0.306053811659193	481423378
25(OH)D	oar3_OAR2_205813873	2	205813873	G	A	0.0739669715998103	0.852172724474062	0.00753390980582136	0.930831999544197	0.951031622733889	0.94283757692198	0.306053811659193	481439192
25(OH)D	oar3_OAR2_205818985	2	205818985	A	C	0.0739669715998103	0.852172724474062	0.00753390980582136	0.930831999544197	0.951031622733889	0.9428399547266	0.306053811659193	481444304
25(OH)D	oar3_OAR2_205827605	2	205827605	A	G	0.0739669715998103	0.852172724474062	0.00753390980582136	0.930831999544197	0.951031622733889	0.942842332531221	0.306053811659193	481452924
25(OH)D	oar3_OAR2_205841353	2	205841353	A	G	0.0739669715998103	0.852172724474062	0.00753390980582136	0.930831999544197	0.951031622733889	0.942844710335841	0.306053811659193	481466672
25(OH)D	oar3_OAR2_205847830	2	205847830	G	A	0.0739669715998103	0.852172724474062	0.00753390980582136	0.930831999544197	0.951031622733889	0.942847088140462	0.306053811659193	481473149
25(OH)D	oar3_OAR9_58743707	9	58743707	A	C	0.173875214852623	2.00321821065296	0.00753388245735032	0.930832124771013	0.95103171150113	0.942849465945082	0.0374862183020948	1341466386
25(OH)D	oar3_OAR9_58749861	9	58749861	C	A	0.173875214852623	2.00321821065296	0.00753388245735032	0.930832124771013	0.95103171150113	0.942851843749703	0.0374862183020948	1341472540
25(OH)D	oar3_OAR9_58752424	9	58752424	G	A	0.173875214852623	2.00321821065296	0.00753388245735032	0.930832124771013	0.95103171150113	0.942854221554323	0.0374862183020948	1341475103
25(OH)D	oar3_OAR9_58760572	9	58760572	G	A	0.173875214852623	2.00321821065296	0.00753388245735032	0.930832124771013	0.95103171150113	0.942856599358944	0.0374862183020948	1341483251
25(OH)D	oar3_OAR9_58773960	9	58773960	A	C	0.173875214852623	2.00321821065296	0.00753388245735032	0.930832124771013	0.95103171150113	0.942858977163564	0.0374862183020948	1341496639
25(OH)D	oar3_OAR2_82952339	2	82952339	G	A	0.0699276248548621	0.805644754340011	0.00753373582458572	0.93083279619652	0.951032187442227	0.942861354968185	0.327262693156733	358577658
25(OH)D	oar3_OAR17_27555136	17	27555136	G	A	-0.0736259074723328	0.848259527164624	0.00753362206182473	0.930833317116143	0.951032556696964	0.942863732772806	0.304851157662624	1930825174
25(OH)D	oar3_OAR17_27577630	17	27577630	G	A	-0.0736259074723328	0.848259527164624	0.00753362206182473	0.930833317116143	0.951032556696964	0.942866110577426	0.304851157662624	1930847668
25(OH)D	oar3_OAR2_117599647	2	117599647	A	G	-0.0684503965751672	0.788681939424701	0.00753265619362864	0.930837739985766	0.951035691854992	0.942868488382047	0.511666666666667	393224966
25(OH)D	oar3_OAR8_24747376	8	24747376	G	A	-0.0899620930808976	1.03659973174386	0.00753176772782371	0.930841808669362	0.951038575947036	0.942870866186667	0.168136714443219	1216897655
25(OH)D	oar3_OAR2_209039357	2	209039357	G	A	-0.0681669683200514	0.78551608508647	0.00753074242869722	0.930846504274657	0.951041904432604	0.942873243991288	0.357615894039735	484664676
25(OH)D	oar3_OAR6_48048891	6	48048891	G	A	-0.0851155303995402	0.980933280278468	0.00752902399592426	0.930854374975392	0.951047483586556	0.942875621795908	0.19358407079646	1023120107
25(OH)D	oar3_OAR6_48095230	6	48095230	A	G	-0.0851155303995402	0.980933280278468	0.00752902399592426	0.930854374975392	0.951047483586556	0.942877999600529	0.19358407079646	1023166446
25(OH)D	oar3_OAR6_48097384	6	48097384	A	G	-0.0851155303995402	0.980933280278468	0.00752902399592426	0.930854374975392	0.951047483586556	0.942880377405149	0.19358407079646	1023168600
25(OH)D	oar3_OAR1_222597749	1	222597749	A	C	0.0844391474871461	0.973251855643968	0.0075272648825031	0.930862432937508	0.951053195478442	0.94288275520977	0.203969128996692	222659657
25(OH)D	oar3_OAR7_90037050	7	90037050	C	A	0.0680452171517286	0.784351424458749	0.00752616663210581	0.930867464168673	0.951056761868778	0.942885133014391	0.36353591160221	1182110463
25(OH)D	oar3_OAR6_28265945	6	28265945	G	A	0.0845657820757259	0.974833273766562	0.00752538373461409	0.930871050952031	0.951059304361078	0.942887510819011	0.195364238410596	1003337161
25(OH)D	oar3_OAR14_59440757	14	59440757	A	C	0.0694575753128387	0.800748599883843	0.00752396663596056	0.930877543756293	0.951063906785775	0.942889888623632	0.399006622516556	1747468312
25(OH)D	oar3_OAR14_59456425	14	59456425	G	A	0.0694575753128387	0.800748599883843	0.00752396663596056	0.930877543756293	0.951063906785775	0.942892266428252	0.399006622516556	1747483980
25(OH)D	oar3_OAR14_59462360	14	59462360	A	G	0.0694575753128387	0.800748599883843	0.00752396663596056	0.930877543756293	0.951063906785775	0.942894644232873	0.399006622516556	1747489915
25(OH)D	oar3_OAR14_59474427	14	59474427	G	A	0.0694575753128387	0.800748599883843	0.00752396663596056	0.930877543756293	0.951063906785775	0.942897022037493	0.399006622516556	1747501982
25(OH)D	oar3_OAR2_225351798	2	225351798	A	G	0.0674928275336416	0.778181883350617	0.00752234094773829	0.930884993026432	0.951069187199362	0.942899399842114	0.410951327433628	500977117
25(OH)D	oar3_OAR2_225353323	2	225353323	A	C	0.0674928275336416	0.778181883350617	0.00752234094773829	0.930884993026432	0.951069187199362	0.942901777646734	0.410951327433628	500978642
25(OH)D	oar3_OAR2_225379750	2	225379750	A	G	0.0674928275336416	0.778181883350617	0.00752234094773829	0.930884993026432	0.951069187199362	0.942904155451355	0.410951327433628	501005069
25(OH)D	oar3_OAR7_85413070	7	85413070	G	A	0.087402223564018	1.00786368064592	0.00752040747550886	0.930893853688252	0.951075468074856	0.942906533255976	0.175496688741722	1177486483
25(OH)D	oar3_OAR7_85413166	7	85413166	C	A	0.087402223564018	1.00786368064592	0.00752040747550886	0.930893853688252	0.951075468074856	0.942908911060596	0.175496688741722	1177486579
25(OH)D	oar3_OAR8_70623419	8	70623419	A	G	0.0890538903963514	1.0269357692444	0.00752002408226904	0.930895610828278	0.951076713622284	0.942911288865217	0.184878587196468	1262773698
25(OH)D	oar3_OAR6_97234959	6	97234959	A	G	0.0847184483013581	0.97694874175884	0.00751990630577382	0.93089615062201	0.951077096254654	0.942913666669837	0.192265193370166	1072306175
25(OH)D	oar3_OAR17_41649039	17	41649039	A	G	-0.0797616494813506	0.919941394490674	0.00751740469637951	0.930907617014886	0.951085224195726	0.942916044474458	0.245283018867925	1944919077
25(OH)D	oar3_OAR14_25644592	14	25644592	A	G	-0.0738886916385131	0.852257365354951	0.00751647862284432	0.93091186225898	0.951088233431449	0.942918422279078	0.367256637168142	1713672147
25(OH)D	oar3_OAR2_1146050	2	1146050	A	G	-0.412410965906608	4.75696042523046	0.007516251998263	0.930912901176291	0.951088969866521	0.942920800083699	0.00832408435072142	276771369
25(OH)D	oar3_OAR2_1146136	2	1146136	G	A	-0.412410965906608	4.75696042523046	0.007516251998263	0.930912901176291	0.951088969866521	0.942923177888319	0.00832408435072142	276771455
25(OH)D	oar3_OAR10_75986527	10	75986527	G	A	0.0712996752866169	0.822490763200794	0.00751472418484411	0.930919905558295	0.951093934911741	0.94292555569294	0.338121546961326	1453402051
25(OH)D	oar3_OAR10_75995368	10	75995368	G	A	0.0712996752866169	0.822490763200794	0.00751472418484411	0.930919905558295	0.951093934911741	0.94292793349756	0.338121546961326	1453410892
25(OH)D	oar3_OAR1_145020005	1	145020005	G	A	-0.0805221831333675	0.928964171431168	0.00751334192256259	0.930926243267691	0.951098427385495	0.942930311302181	0.219579646017699	145081913
25(OH)D	OAR6_100210160.1	6	91374479	A	C	0.0849254386247989	0.979878905377755	0.00751157106700617	0.930934363545937	0.951104183427663	0.942932689106802	0.18412348401323	1066445695
25(OH)D	oar3_OAR26_36167657	26	36167657	G	A	-0.0725097311430778	0.83686782435418	0.00750721490803308	0.93095434286721	0.951118345716721	0.942935066911422	0.345474613686534	2441951940
25(OH)D	oar3_OAR22_25734625	22	25734625	A	G	-0.0690076946570453	0.796496757925022	0.00750631894186604	0.930958452898581	0.951121259099681	0.942937444716043	0.402762430939227	2231158092
25(OH)D	oar3_OAR4_99461441	4	99461441	A	G	-0.0778931093436434	0.899085352970744	0.00750578699559945	0.930960893192288	0.951122988893981	0.942939822520663	0.243646408839779	848269213
25(OH)D	oar3_OAR11_668141	11	668141	C	A	0.0886334982513942	1.02311489051096	0.00750493560917231	0.930964799093168	0.951125757578705	0.942942200325284	0.16725768321513	1464344724
25(OH)D	OAR11_14785.1	11	679096	C	G	0.0886334982513942	1.02311489051096	0.00750493560917231	0.930964799093168	0.951125757578705	0.942944578129904	0.16725768321513	1464355679
25(OH)D	OAR14_33250606.1	14	31947494	A	G	0.085994540390724	0.992669152937284	0.00750468912152868	0.930965929944856	0.951126559179016	0.942946955934525	0.205622932745314	1719975049
25(OH)D	OAR5_76308341.1	5	69515523	C	A	-0.0819976123930808	0.946620430960502	0.00750327158548902	0.930972433770091	0.951131169392107	0.942949333739145	0.237596471885336	937530874
25(OH)D	oar3_OAR12_55561921	12	55561921	G	A	0.144118212478897	1.66387922278871	0.0075022949870025	0.930976914881105	0.951134345810558	0.942951711543766	0.0589856670341786	1581467995
25(OH)D	OAR23_23420034.1	23	22229860	A	G	0.0938168140719224	1.08319567383888	0.00750148987876909	0.930980609332033	0.951136964607426	0.942954089348386	0.142227122381477	2278451769
25(OH)D	oar3_OAR14_39408457	14	39408457	G	A	-0.0696841005444764	0.80456361270974	0.00750147425249548	0.930980681039276	0.951137015436815	0.942956467153007	0.347513812154696	1727436012
25(OH)D	oar3_OAR14_39423539	14	39423539	A	G	-0.0696841005444764	0.80456361270974	0.00750147425249548	0.930980681039276	0.951137015436815	0.942958844957628	0.347513812154696	1727451094
25(OH)D	oar3_OAR20_48192146	20	48192146	G	A	0.0679968657856095	0.785155732260983	0.00750008488237786	0.930987057006051	0.951141535014284	0.942961222762248	0.426356589147287	2152459656
25(OH)D	oar3_OAR12_24151724	12	24151724	A	G	0.0697160190453362	0.80501590193506	0.00749991326875943	0.930987844600425	0.951142093297164	0.942963600566869	0.386489479512735	1550057798
25(OH)D	oar3_OAR26_12076450	26	12076450	A	G	-0.145054962325676	1.67517728920072	0.00749796878586384	0.930996769140633	0.951148419417383	0.942965978371489	0.0595369349503859	2417860733
25(OH)D	oar3_OAR26_12079296	26	12079296	A	G	-0.145054962325676	1.67517728920072	0.00749796878586384	0.930996769140633	0.951148419417383	0.94296835617611	0.0595369349503859	2417863579
25(OH)D	oar3_OAR26_12097625	26	12097625	G	A	-0.145054962325676	1.67517728920072	0.00749796878586384	0.930996769140633	0.951148419417383	0.94297073398073	0.0595369349503859	2417881908
25(OH)D	oar3_OAR13_39270540	13	39270540	G	A	-0.079068623693648	0.913138771990617	0.0074978162328101	0.930997469358551	0.951148915763578	0.942973111785351	0.225165562913907	1644234238
25(OH)D	OAR14_34117310.1	14	32721325	A	G	0.081868384122026	0.945528075128635	0.00749693214086644	0.931001527478425	0.951151792342488	0.942975489589971	0.214443219404631	1720748880
25(OH)D	oar3_OAR5_103937963	5	103937963	A	G	-0.0696013248894302	0.804014662853941	0.00749388587982391	0.931015512138323	0.951161705297065	0.942977867394592	0.519889502762431	971953314
25(OH)D	oar3_OAR5_103942148	5	103942148	G	A	-0.0696013248894302	0.804014662853941	0.00749388587982391	0.931015512138323	0.951161705297065	0.942980245199213	0.519889502762431	971957499
25(OH)D	oar3_OAR5_103947147	5	103947147	A	G	-0.0696013248894302	0.804014662853941	0.00749388587982391	0.931015512138323	0.951161705297065	0.942982623003833	0.519889502762431	971962498
25(OH)D	oar3_OAR18_33508231	18	33508231	G	A	-0.0704607232824384	0.814106480535498	0.00749086154665513	0.931029398965687	0.951171548896091	0.942985000808454	0.431372549019608	2008946433
25(OH)D	OAR16_71412579.1	16	65656502	A	G	-0.12245086330989	1.41480788627161	0.00749080960736404	0.93102963747994	0.951171717965506	0.942987378613074	0.0694597574421169	1897227964
25(OH)D	oar3_OAR16_65666825	16	65666825	A	C	-0.12245086330989	1.41480788627161	0.00749080960736404	0.93102963747994	0.951171717965506	0.942989756417695	0.0694597574421169	1897238287
25(OH)D	oar3_OAR16_65670464	16	65670464	A	G	-0.12245086330989	1.41480788627161	0.00749080960736404	0.93102963747994	0.951171717965506	0.942992134222315	0.0694597574421169	1897241926
25(OH)D	oar3_OAR13_3661082	13	3661082	G	A	-0.0704533709651483	0.814059687907162	0.0074901593437886	0.931032623673822	0.951173834711149	0.942994512026936	0.322295805739514	1608624780
25(OH)D	oar3_OAR15_51724961	15	51724961	G	A	-0.0778963334424694	0.900213254988728	0.00748761016896449	0.931044331463815	0.95118213370463	0.942996889831556	0.249448123620309	1802409259
25(OH)D	oar3_OAR15_51731624	15	51731624	G	A	-0.0778963334424694	0.900213254988728	0.00748761016896449	0.931044331463815	0.95118213370463	0.942999267636177	0.249448123620309	1802415922
25(OH)D	oar3_OAR15_51731638	15	51731638	A	G	-0.0778963334424694	0.900213254988728	0.00748761016896449	0.931044331463815	0.95118213370463	0.943001645440797	0.249448123620309	1802415936
25(OH)D	oar3_OAR15_51731982	15	51731982	G	A	-0.0778963334424694	0.900213254988728	0.00748761016896449	0.931044331463815	0.95118213370463	0.943004023245418	0.249448123620309	1802416280
25(OH)D	oar3_OAR15_51732173	15	51732173	G	A	-0.0778963334424694	0.900213254988728	0.00748761016896449	0.931044331463815	0.95118213370463	0.943006401050039	0.249448123620309	1802416471
25(OH)D	oar3_OAR15_51741090	15	51741090	G	A	-0.0778963334424694	0.900213254988728	0.00748761016896449	0.931044331463815	0.95118213370463	0.943008778854659	0.249448123620309	1802425388
25(OH)D	oar3_OAR15_51741654	15	51741654	C	G	-0.0778963334424694	0.900213254988728	0.00748761016896449	0.931044331463815	0.95118213370463	0.94301115665928	0.249448123620309	1802425952
25(OH)D	oar3_OAR15_51742305	15	51742305	A	G	-0.0778963334424694	0.900213254988728	0.00748761016896449	0.931044331463815	0.95118213370463	0.9430135344639	0.249448123620309	1802426603
25(OH)D	oar3_OAR15_51742600	15	51742600	A	G	-0.0778963334424694	0.900213254988728	0.00748761016896449	0.931044331463815	0.95118213370463	0.943015912268521	0.249448123620309	1802426898
25(OH)D	oar3_OAR15_51753444	15	51753444	A	G	-0.0778963334424694	0.900213254988728	0.00748761016896449	0.931044331463815	0.95118213370463	0.943018290073141	0.249448123620309	1802437742
25(OH)D	oar3_OAR15_51754191	15	51754191	C	A	-0.0778963334424694	0.900213254988728	0.00748761016896449	0.931044331463815	0.95118213370463	0.943020667877762	0.249448123620309	1802438489
25(OH)D	oar3_OAR15_51790816	15	51790816	A	G	-0.0778963334424694	0.900213254988728	0.00748761016896449	0.931044331463815	0.95118213370463	0.943023045682382	0.249448123620309	1802475114
25(OH)D	oar3_OAR15_51821303	15	51821303	C	A	-0.0778963334424694	0.900213254988728	0.00748761016896449	0.931044331463815	0.95118213370463	0.943025423487003	0.249448123620309	1802505601
25(OH)D	oar3_OAR15_51838676	15	51838676	C	A	-0.0778963334424694	0.900213254988728	0.00748761016896449	0.931044331463815	0.95118213370463	0.943027801291624	0.249448123620309	1802522974
25(OH)D	oar3_OAR15_51852640	15	51852640	G	A	-0.0778963334424694	0.900213254988728	0.00748761016896449	0.931044331463815	0.95118213370463	0.943030179096244	0.249448123620309	1802536938
25(OH)D	oar3_OAR6_46947205	6	46947205	G	A	-0.164324873851678	1.89932005860293	0.00748531886503834	0.931054856624044	0.951189594393913	0.943032556900865	0.0447019867549669	1022018421
25(OH)D	oar3_OAR6_46985019	6	46985019	A	G	-0.164324873851678	1.89932005860293	0.00748531886503834	0.931054856624044	0.951189594393913	0.943034934705485	0.0447019867549669	1022056235
25(OH)D	oar3_OAR25_12598663	25	12598663	A	C	0.0728025978952642	0.841498462370081	0.00748491892464642	0.931056693926303	0.951190896752868	0.943037312510106	0.313606194690265	2373058640
25(OH)D	oar3_OAR3_23832615	3	23832615	A	G	0.0859772629753788	0.993952749686566	0.00748231094070295	0.931068676061567	0.951199390203097	0.943039690314726	0.186318131256952	548410322
25(OH)D	oar3_OAR2_15400848	2	15400848	A	C	-0.0941679882525592	1.08870821157896	0.00748141227420618	0.931072805387048	0.951202317244423	0.943042068119347	0.155580608793687	291026167
25(OH)D	oar3_OAR21_18510206	21	18510206	G	A	-0.076142297625415	0.880359214171161	0.00748052583582925	0.931076878769752	0.951205204630488	0.943044445923967	0.260773480662983	2173894146
25(OH)D	oar3_OAR1_102156176	1	102156176	G	A	0.123114666998687	1.42358880850669	0.00747911927307232	0.93108334273942	0.951209786564464	0.943046823728588	0.0767955801104972	102218084
25(OH)D	oar3_OAR1_102156284	1	102156284	G	A	0.123114666998687	1.42358880850669	0.00747911927307232	0.93108334273942	0.951209786564464	0.943049201533208	0.0767955801104972	102218192
25(OH)D	oar3_OAR1_102156456	1	102156456	G	A	0.123114666998687	1.42358880850669	0.00747911927307232	0.93108334273942	0.951209786564464	0.943051579337829	0.0767955801104972	102218364
25(OH)D	oar3_OAR1_102169409	1	102169409	A	G	0.123114666998687	1.42358880850669	0.00747911927307232	0.93108334273942	0.951209786564464	0.94305395714245	0.0767955801104972	102231317
25(OH)D	oar3_OAR1_102172307	1	102172307	A	C	0.123114666998687	1.42358880850669	0.00747911927307232	0.93108334273942	0.951209786564464	0.94305633494707	0.0767955801104972	102234215
25(OH)D	oar3_OAR1_102174374	1	102174374	A	C	0.123114666998687	1.42358880850669	0.00747911927307232	0.93108334273942	0.951209786564464	0.943058712751691	0.0767955801104972	102236282
25(OH)D	oar3_OAR1_102182404	1	102182404	G	A	0.123114666998687	1.42358880850669	0.00747911927307232	0.93108334273942	0.951209786564464	0.943061090556311	0.0767955801104972	102244312
25(OH)D	oar3_OAR13_73447739	13	73447739	C	A	-0.0873700997740323	1.01027272984557	0.00747908385850327	0.931083505497757	0.951209901934408	0.943063468360932	0.161487236403996	1678411437
25(OH)D	oar3_OAR8_10872606	8	10872606	A	C	-0.0918993386225345	1.06269506350786	0.00747837855655042	0.931086747006551	0.951212199651754	0.943065846165552	0.154444444444444	1203022885
25(OH)D	oar3_OAR1_260663699	1	260663699	G	A	0.0737088704393048	0.852366218319581	0.00747802742521042	0.931088360834245	0.951213343600338	0.943068223970173	0.305803571428571	260725607
25(OH)D	oar3_OAR12_64816869	12	64816869	G	A	-0.270044734893233	3.12301459015091	0.00747693150255468	0.931093398027842	0.951216914173246	0.943070601774793	0.0148842337375965	1590722943
25(OH)D	oar3_OAR12_64821705	12	64821705	A	G	-0.270044734893233	3.12301459015091	0.00747693150255468	0.931093398027842	0.951216914173246	0.943072979579414	0.0148842337375965	1590727779
25(OH)D	oar3_OAR12_64830834	12	64830834	G	A	-0.270044734893233	3.12301459015091	0.00747693150255468	0.931093398027842	0.951216914173246	0.943075357384034	0.0148842337375965	1590736908
25(OH)D	oar3_OAR12_64831472	12	64831472	A	G	-0.270044734893233	3.12301459015091	0.00747693150255468	0.931093398027842	0.951216914173246	0.943077735188655	0.0148842337375965	1590737546
25(OH)D	oar3_OAR12_64839586	12	64839586	G	A	-0.270044734893233	3.12301459015091	0.00747693150255468	0.931093398027842	0.951216914173246	0.943080112993276	0.0148842337375965	1590745660
25(OH)D	oar3_OAR1_143907069	1	143907069	G	A	0.0835135162339856	0.965882721114526	0.00747592171755151	0.931098039635841	0.951220204337719	0.943082490797896	0.191657271702368	143968977
25(OH)D	oar3_OAR1_143907669	1	143907669	C	A	0.0835135162339856	0.965882721114526	0.00747592171755151	0.931098039635841	0.951220204337719	0.943084868602517	0.191657271702368	143969577
25(OH)D	oar3_OAR1_143916545	1	143916545	A	G	0.0835135162339856	0.965882721114526	0.00747592171755151	0.931098039635841	0.951220204337719	0.943087246407137	0.191657271702368	143978453
25(OH)D	oar3_OAR1_143932600	1	143932600	G	A	0.0835135162339856	0.965882721114526	0.00747592171755151	0.931098039635841	0.951220204337719	0.943089624211758	0.191657271702368	143994508
25(OH)D	oar3_OAR6_46786570	6	46786570	A	G	0.122546315889514	1.41754839687242	0.00747351187326206	0.93110911807466	0.951228057191787	0.943092002016378	0.0854605993340733	1021857786
25(OH)D	oar3_OAR3_101140527	3	101140527	C	A	-0.140857052632642	1.62938175273901	0.00747328417328408	0.931110164940841	0.951228799253442	0.943094379820999	0.0625692137320044	625718234
25(OH)D	oar3_OAR3_101141090	3	101141090	G	A	-0.140857052632642	1.62938175273901	0.00747328417328408	0.931110164940841	0.951228799253442	0.94309675762562	0.0625692137320044	625718797
25(OH)D	oar3_OAR3_101141856	3	101141856	A	G	-0.140857052632642	1.62938175273901	0.00747328417328408	0.931110164940841	0.951228799253442	0.94309913543024	0.0625692137320044	625719563
25(OH)D	oar3_OAR3_101158296	3	101158296	A	G	-0.140857052632642	1.62938175273901	0.00747328417328408	0.931110164940841	0.951228799253442	0.943101513234861	0.0625692137320044	625736003
25(OH)D	oar3_OAR3_101159633	3	101159633	A	G	-0.140857052632642	1.62938175273901	0.00747328417328408	0.931110164940841	0.951228799253442	0.943103891039481	0.0625692137320044	625737340
25(OH)D	oar3_OAR3_101177691	3	101177691	G	A	-0.140857052632642	1.62938175273901	0.00747328417328408	0.931110164940841	0.951228799253442	0.943106268844102	0.0625692137320044	625755398
25(OH)D	oar3_OAR18_42501093	18	42501093	G	A	0.145554101783443	1.68372497542579	0.00747319972411642	0.931110553205735	0.9512290744715	0.943108646648722	0.0640883977900552	2017939295
25(OH)D	oar3_OAR12_69748867	12	69748867	G	A	0.0958854478011579	1.10919195816704	0.00747294829189116	0.931111709207789	0.951229893893069	0.943111024453343	0.130794701986755	1595654941
25(OH)D	oar3_OAR12_69753015	12	69753015	G	A	0.0958854478011579	1.10919195816704	0.00747294829189116	0.931111709207789	0.951229893893069	0.943113402257963	0.130794701986755	1595659089
25(OH)D	OAR21_45614480.1	21	41348152	G	A	-0.065569881193756	0.7585430312358	0.00747219759523965	0.931115160778814	0.951232340507569	0.943115780062584	0.487306843267108	2196732092
25(OH)D	oar3_OAR6_18052056	6	18052056	G	A	0.121841640494255	1.40958654499695	0.00747150315815759	0.931118353833779	0.95123460387492	0.943118157867204	0.0843439911797133	993123272
25(OH)D	oar3_OAR6_18082887	6	18082887	G	A	0.121841640494255	1.40958654499695	0.00747150315815759	0.931118353833779	0.95123460387492	0.943120535671825	0.0843439911797133	993154103
25(OH)D	oar3_OAR13_46092166	13	46092166	G	A	0.0745052784527425	0.861969244497338	0.00747120312124316	0.931119733464131	0.951235581812958	0.943122913476446	0.29933110367893	1651055864
25(OH)D	oar3_OAR13_46092707	13	46092707	G	A	0.0745052784527425	0.861969244497338	0.00747120312124316	0.931119733464131	0.951235581812958	0.943125291281066	0.29933110367893	1651056405
25(OH)D	oar3_OAR13_46112628	13	46112628	A	G	0.0745052784527425	0.861969244497338	0.00747120312124316	0.931119733464131	0.951235581812958	0.943127669085687	0.29933110367893	1651076326
25(OH)D	oar3_OAR13_46135031	13	46135031	A	G	0.0745052784527425	0.861969244497338	0.00747120312124316	0.931119733464131	0.951235581812958	0.943130046890307	0.29933110367893	1651098729
25(OH)D	oar3_OAR13_46139892	13	46139892	A	G	0.0745052784527425	0.861969244497338	0.00747120312124316	0.931119733464131	0.951235581812958	0.943132424694928	0.29933110367893	1651103590
25(OH)D	oar3_OAR13_46153401	13	46153401	G	A	0.0745052784527425	0.861969244497338	0.00747120312124316	0.931119733464131	0.951235581812958	0.943134802499548	0.29933110367893	1651117099
25(OH)D	oar3_OAR10_13746054	10	13746054	G	A	-0.0917614288528143	1.06165683667458	0.0074705403092965	0.93112278130631	0.951237742247046	0.943137180304169	0.163163716814159	1391161578
25(OH)D	oar3_OAR3_128327137	3	128327137	A	G	1.55609563105273	18.0040294638146	0.00747021560804129	0.93112427444646	0.951238800645183	0.943139558108789	0.000554323725055432	652904844
25(OH)D	oar3_OAR3_128344364	3	128344364	A	C	1.55609563105273	18.0040294638146	0.00747021560804129	0.93112427444646	0.951238800645183	0.94314193591341	0.000554323725055432	652922071
25(OH)D	oar3_OAR3_128388983	3	128388983	A	G	1.55609563105273	18.0040294638146	0.00747021560804129	0.93112427444646	0.951238800645183	0.94314431371803	0.000554323725055432	652966690
25(OH)D	oar3_OAR3_128399523	3	128399523	A	G	1.55609563105273	18.0040294638146	0.00747021560804129	0.93112427444646	0.951238800645183	0.943146691522651	0.000554323725055432	652977230
25(OH)D	oar3_OAR3_128414106	3	128414106	A	G	1.55609563105273	18.0040294638146	0.00747021560804129	0.93112427444646	0.951238800645183	0.943149069327272	0.000554323725055432	652991813
25(OH)D	oar3_OAR3_128424335	3	128424335	G	A	1.55609563105273	18.0040294638146	0.00747021560804129	0.93112427444646	0.951238800645183	0.943151447131892	0.000554323725055432	653002042
25(OH)D	oar3_OAR16_45234406	16	45234406	A	G	0.165006127255102	1.90961261961722	0.00746637142510664	0.931141954423939	0.951251332921854	0.943153824936513	0.0436730123180291	1876805868
25(OH)D	oar3_OAR4_52942833	4	52942833	G	A	0.068692036453104	0.795022105521552	0.00746542221496682	0.931146320690483	0.951254427904734	0.943156202741133	0.496662958843159	801750605
25(OH)D	OAR18_10126276.1	18	10275388	G	A	0.0656787926394471	0.760185445735531	0.00746468043675552	0.931149732986695	0.9512568466751	0.943158580545754	0.43715545755237	1985713590
25(OH)D	OAR18_10151052_X.1	18	10295521	A	G	0.0656787926394471	0.760185445735531	0.00746468043675552	0.931149732986695	0.9512568466751	0.943160958350374	0.43715545755237	1985733723
25(OH)D	oar3_OAR1_182402595	1	182402595	A	G	0.0694103290801874	0.803387494932145	0.00746445444520027	0.93115077261727	0.951257583606235	0.943163336154995	0.436936936936937	182464503
25(OH)D	oar3_OAR1_182411210	1	182411210	G	A	0.0694103290801874	0.803387494932145	0.00746445444520027	0.93115077261727	0.951257583606235	0.943165713959615	0.436936936936937	182473118
25(OH)D	oar3_OAR8_6504906	8	6504906	A	G	0.0914997548999182	1.05909674954533	0.00746394776016324	0.931153103581713	0.951259235885571	0.943168091764236	0.154656319290466	1198655185
25(OH)D	oar3_OAR15_73210417	15	73210417	A	G	-0.123334299188409	1.42793624685255	0.00746019371989259	0.931170376230699	0.951271479412456	0.943170469568857	0.0909592061742007	1823894715
25(OH)D	oar3_OAR12_74512081	12	74512081	A	G	0.0830160249376512	0.961302616891091	0.0074576778512121	0.931181954400503	0.951279686464103	0.943172847373477	0.198996655518395	1600418155
25(OH)D	oar3_OAR22_13699353	22	13699353	C	A	-0.0743501273558812	0.861013001630485	0.00745665439259646	0.931186664977863	0.951283025500864	0.943175225178098	0.295838020247469	2219122820
25(OH)D	oar3_OAR2_147608387	2	147608387	G	A	-0.0769786262371361	0.891503029145388	0.00745580715573002	0.931190564722242	0.951285789787659	0.943177602982718	0.262777777777778	423233706
25(OH)D	oar3_OAR2_147623165	2	147623165	A	C	-0.0769786262371361	0.891503029145388	0.00745580715573002	0.931190564722242	0.951285789787659	0.943179980787339	0.262777777777778	423248484
25(OH)D	oar3_OAR3_69550748	3	69550748	G	A	0.0664619383146653	0.769720238578732	0.00745555870919468	0.931191708338483	0.951286600426136	0.943182358591959	0.479028697571744	594128455
25(OH)D	oar3_OAR5_100182987	5	100182987	A	G	-0.151458016915252	1.75415414769708	0.00745502360652051	0.93119417151756	0.951288346420524	0.94318473639658	0.0535320088300221	968198338
25(OH)D	oar3_OAR1_101788317	1	101788317	A	G	0.0751947643507801	0.870906275193054	0.00745473767562022	0.931195487748222	0.951289279414448	0.9431871142012	0.28619153674833	101850225
25(OH)D	oar3_OAR4_22611604	4	22611604	G	A	-0.0715138547192964	0.828284693901937	0.00745454436590531	0.931196377628586	0.951289910195168	0.943189492005821	0.322099447513812	771419376
25(OH)D	oar3_OAR13_1693351	13	1693351	G	A	-0.0668245773763584	0.774030106123199	0.00745343958462286	0.931201463592795	0.951293515317575	0.943191869810441	0.460773480662983	1606657049
25(OH)D	oar3_OAR12_1778094	12	1778094	A	G	0.0700523760142863	0.811467812431493	0.00745251990365414	0.931205697719998	0.951296516625169	0.943194247615062	0.436182019977802	1527684168
25(OH)D	oar3_OAR1_197113796	1	197113796	A	G	0.144010388314216	1.66853087954086	0.00744936314093181	0.931220233169908	0.95130681989002	0.943196625419683	0.0567805953693495	197175704
25(OH)D	OAR20_41939851_X.1	20	38475592	A	G	-0.0688384412955582	0.797592701484792	0.00744902983401108	0.93122176807706	0.951307907888542	0.943199003224303	0.401874310915105	2142743102
25(OH)D	oar3_OAR5_22005206	5	22005206	G	A	0.0710824103062564	0.824115046289912	0.0074395831946017	0.931265285061415	0.9513387542865	0.943201381028924	0.354212860310421	890020557
25(OH)D	oar3_OAR3_42345685	3	42345685	A	C	-0.148017175314586	1.71608794669113	0.00743952388205216	0.931265558379106	0.951338948023644	0.943203758833544	0.0591160220994475	566923392
25(OH)D	oar3_OAR17_45304643	17	45304643	G	A	-0.0675859990970333	0.783619720896297	0.00743879794070779	0.931268903672614	0.951341319284515	0.943206136638165	0.45514950166113	1948574681
25(OH)D	oar3_OAR17_45308835	17	45308835	A	G	-0.0675859990970333	0.783619720896297	0.00743879794070779	0.931268903672614	0.951341319284515	0.943208514442785	0.45514950166113	1948578873
25(OH)D	oar3_OAR17_45313196	17	45313196	G	A	-0.0675859990970333	0.783619720896297	0.00743879794070779	0.931268903672614	0.951341319284515	0.943210892247406	0.45514950166113	1948583234
25(OH)D	oar3_OAR1_26843620	1	26843620	A	C	-0.068225830289974	0.791051465824104	0.00743854817453737	0.931270054686751	0.951342135163435	0.943213270052026	0.460467706013363	26905528
25(OH)D	oar3_OAR13_14750679	13	14750679	G	A	0.0666119714607755	0.77248752388129	0.00743569601200011	0.931283199878721	0.951351452929851	0.943215647856647	0.510579064587973	1619714377
25(OH)D	oar3_OAR2_91939807	2	91939807	A	G	0.0860479826073742	0.998018234012853	0.00743368978289372	0.931292447811274	0.951358008180112	0.943218025661268	0.201550387596899	367565126
25(OH)D	oar3_OAR21_23696220	21	23696220	A	G	0.0931083770831511	1.07991719004728	0.00743355578572835	0.931293065530653	0.951358446040576	0.943220403465888	0.139933628318584	2179080160
25(OH)D	oar3_OAR4_58019385	4	58019385	G	A	0.0814144139925615	0.944347640023129	0.00743256650429025	0.9312976262359	0.951361678822812	0.943222781270509	0.211368653421634	806827157
25(OH)D	oar3_OAR8_34479367	8	34479367	A	G	-0.0674935993795019	0.782943845898144	0.00743128554113426	0.931303532082923	0.951365865085879	0.943225159075129	0.425884955752212	1226629646
25(OH)D	OAR2_212387600.1	2	200658492	A	G	0.0698546635798698	0.810335114919747	0.00743124351468261	0.931303725853463	0.951366002436934	0.94322753687975	0.385887541345094	476283811
25(OH)D	oar3_OAR15_70230556	15	70230556	G	A	-0.0842390645280574	0.977259755157055	0.00743031186104748	0.931308021552454	0.951369047372031	0.94322991468437	0.197019867549669	1820914854
25(OH)D	oar3_OAR1_29004944	1	29004944	G	A	-0.100793167391508	1.16971817268461	0.00742505562746842	0.931332262250731	0.951386229976322	0.943232292488991	0.132664437012263	29066852
25(OH)D	oar3_OAR17_55750260	17	55750260	C	A	-0.0704268126658559	0.817430126174891	0.00742292014764612	0.931342113125847	0.951393212594187	0.943234670293611	0.319397993311037	1959020298
25(OH)D	oar3_OAR17_55786429	17	55786429	G	A	-0.0704268126658559	0.817430126174891	0.00742292014764612	0.931342113125847	0.951393212594187	0.943237048098232	0.319397993311037	1959056467
25(OH)D	oar3_OAR4_85804388	4	85804388	A	G	-0.0681845891905649	0.791554528528975	0.00742011746955473	0.931355043923861	0.951402378355045	0.943239425902852	0.409745293466224	834612160
25(OH)D	oar3_OAR13_31841399	13	31841399	A	G	-0.0683046000935694	0.792971221895138	0.00741967791518849	0.93135707213188	0.951403816012808	0.943241803707473	0.465883668903803	1636805097
25(OH)D	oar3_OAR3_196473967	3	196473967	A	G	-0.0899849698356927	1.04479891108863	0.00741778989871733	0.931365784575702	0.951409991665767	0.943244181512094	0.178212290502793	721051674
25(OH)D	OAR8_81865073.1	8	75847021	A	G	0.0669403304130784	0.777293692925392	0.00741660954558565	0.931371232002609	0.951413852971034	0.943246559316714	0.529768467475193	1267997300
25(OH)D	oar3_OAR9_558169	9	558169	C	A	-0.0851634292595576	0.988990796457079	0.00741518142754316	0.931377823468829	0.951418525205351	0.943248937121335	0.180089485458613	1283280848
25(OH)D	oar3_OAR9_560868	9	560868	A	G	-0.0851634292595576	0.988990796457079	0.00741518142754316	0.931377823468829	0.951418525205351	0.943251314925955	0.180089485458613	1283283547
25(OH)D	oar3_OAR7_46106965	7	46106965	A	C	0.0773167817280679	0.897905609878007	0.00741457336985984	0.931380630147789	0.951420514665357	0.943253692730576	0.250836120401338	1138180378
25(OH)D	oar3_OAR2_70087018	2	70087018	A	C	0.10105919051926	1.17364037700979	0.00741449447711595	0.931380994310231	0.951420772794827	0.943256070535196	0.134723788049605	345712337
25(OH)D	oar3_OAR2_165157611	2	165157611	A	G	-0.0931734198865462	1.08217497337715	0.00741291636803076	0.931388279142522	0.951425936505551	0.943258448339817	0.149328859060403	440782930
25(OH)D	oar3_OAR25_1125052	25	1125052	C	A	0.0734603166138857	0.853249483105772	0.0074123091415057	0.931391082416305	0.95142792355074	0.943260826144437	0.290055248618785	2361585029
25(OH)D	oar3_OAR13_39238894	13	39238894	G	A	0.0795495416911291	0.924017423828036	0.00741165239065911	0.931394114450356	0.951430072747781	0.943263203949058	0.223085460599334	1644202592
25(OH)D	oar3_OAR9_21278574	9	21278574	G	A	-0.157219628561046	1.82670264891514	0.00740760497520121	0.931412803217507	0.951443319900946	0.943265581753678	0.0474090407938258	1304001253
25(OH)D	oar3_OAR10_76213907	10	76213907	A	G	-0.102517496266425	1.19115359174204	0.00740730884734742	0.931414170777065	0.951444289267248	0.943267959558299	0.121546961325967	1453629431
25(OH)D	oar3_OAR10_76249696	10	76249696	A	G	-0.102517496266425	1.19115359174204	0.00740730884734742	0.931414170777065	0.951444289267248	0.94327033736292	0.121546961325967	1453665220
25(OH)D	oar3_OAR10_76252189	10	76252189	G	A	-0.102517496266425	1.19115359174204	0.00740730884734742	0.931414170777065	0.951444289267248	0.94327271516754	0.121546961325967	1453667713
25(OH)D	oar3_OAR22_49448529	22	49448529	A	C	0.132513134892155	1.53982294768704	0.00740587336227705	0.93142080043683	0.951448988563408	0.943275092972161	0.0684326710816777	2254871996
25(OH)D	oar3_OAR22_49450890	22	49450890	G	A	0.132513134892155	1.53982294768704	0.00740587336227705	0.93142080043683	0.951448988563408	0.943277470776781	0.0684326710816777	2254874357
25(OH)D	oar3_OAR10_66342664	10	66342664	A	G	0.0659695615691468	0.766629355564874	0.00740485067999064	0.931425523998596	0.951452336760698	0.943279848581402	0.431919642857143	1443758188
25(OH)D	oar3_OAR9_59805157	9	59805157	G	A	-0.108806371866004	1.26458206959661	0.00740311709571362	0.931433531822954	0.951458012936414	0.943282226386022	0.0987858719646799	1342527836
25(OH)D	oar3_OAR9_59819622	9	59819622	G	A	-0.108806371866004	1.26458206959661	0.00740311709571362	0.931433531822954	0.951458012936414	0.943284604190643	0.0987858719646799	1342542301
25(OH)D	oar3_OAR9_59867577	9	59867577	A	G	-0.108806371866004	1.26458206959661	0.00740311709571362	0.931433531822954	0.951458012936414	0.943286981995264	0.0987858719646799	1342590256
25(OH)D	oar3_OAR9_59876341	9	59876341	G	A	-0.108806371866004	1.26458206959661	0.00740311709571362	0.931433531822954	0.951458012936414	0.943289359799884	0.0987858719646799	1342599020
25(OH)D	oar3_OAR5_63695662	5	63695662	C	A	0.0685425375691591	0.796667748635625	0.00740228641970653	0.931437369241145	0.951460733007685	0.943291737604505	0.376659292035398	931711013
25(OH)D	oar3_OAR5_63699096	5	63699096	C	A	0.0685425375691591	0.796667748635625	0.00740228641970653	0.931437369241145	0.951460733007685	0.943294115409125	0.376659292035398	931714447
25(OH)D	oar3_OAR6_81039850	6	81039850	G	A	0.0879956407287911	1.02283687517397	0.00740132648799907	0.931441804043392	0.951463876521079	0.943296493213746	0.173649393605292	1056111066
25(OH)D	oar3_OAR6_81047302	6	81047302	G	A	0.0879956407287911	1.02283687517397	0.00740132648799907	0.931441804043392	0.951463876521079	0.943298871018366	0.173649393605292	1056118518
25(OH)D	oar3_OAR6_81054915	6	81054915	A	G	0.0879956407287911	1.02283687517397	0.00740132648799907	0.931441804043392	0.951463876521079	0.943301248822987	0.173649393605292	1056126131
25(OH)D	oar3_OAR6_81057651	6	81057651	A	C	0.0879956407287911	1.02283687517397	0.00740132648799907	0.931441804043392	0.951463876521079	0.943303626627607	0.173649393605292	1056128867
25(OH)D	oar3_OAR6_81059502	6	81059502	G	A	0.0879956407287911	1.02283687517397	0.00740132648799907	0.931441804043392	0.951463876521079	0.943306004432228	0.173649393605292	1056130718
25(OH)D	OAR6_88512031.1	6	81071327	A	C	0.0879956407287911	1.02283687517397	0.00740132648799907	0.931441804043392	0.951463876521079	0.943308382236848	0.173649393605292	1056142543
25(OH)D	oar3_OAR6_81082595	6	81082595	G	A	0.0879956407287911	1.02283687517397	0.00740132648799907	0.931441804043392	0.951463876521079	0.943310760041469	0.173649393605292	1056153811
25(OH)D	oar3_OAR6_81085043	6	81085043	G	A	0.0879956407287911	1.02283687517397	0.00740132648799907	0.931441804043392	0.951463876521079	0.94331313784609	0.173649393605292	1056156259
25(OH)D	oar3_OAR6_81101494	6	81101494	A	G	0.0879956407287911	1.02283687517397	0.00740132648799907	0.931441804043392	0.951463876521079	0.94331551565071	0.173649393605292	1056172710
25(OH)D	oar3_OAR6_81126644	6	81126644	A	G	0.0879956407287911	1.02283687517397	0.00740132648799907	0.931441804043392	0.951463876521079	0.943317893455331	0.173649393605292	1056197860
25(OH)D	oar3_OAR20_36830028	20	36830028	A	G	-0.0969870024363712	1.12740023502355	0.00740066646361015	0.931444853467609	0.951466038038865	0.943320271259951	0.141280353200883	2141097538
25(OH)D	oar3_OAR17_9298660	17	9298660	A	G	-0.121374766867999	1.41092232879928	0.00740032178589622	0.931446445991344	0.951467166864408	0.943322649064572	0.0779005524861879	1912568698
25(OH)D	oar3_OAR10_23541620	10	23541620	G	A	-0.0715958662552505	0.832287304358316	0.00739995972737972	0.931448118860304	0.951468352640797	0.943325026869192	0.366141732283465	1400957144
25(OH)D	oar3_OAR1_52174799	1	52174799	G	A	-0.126334739998536	1.46878195953526	0.0073982827029857	0.931455867985485	0.951473845436442	0.943327404673813	0.084070796460177	52236707
25(OH)D	oar3_OAR1_257962776	1	257962776	G	A	0.0673129298057801	0.782722025842161	0.0073957441263639	0.931467599819219	0.951482161282402	0.943329782478433	0.41878453038674	258024684
25(OH)D	oar3_OAR18_17468231	18	17468231	G	A	0.0966247218638425	1.12386931885845	0.00739170937267364	0.931486250293134	0.95149538123969	0.943332160283054	0.130794701986755	1992906433
25(OH)D	oar3_OAR22_33004909	22	33004909	C	A	-0.108216253364204	1.25869537788164	0.00739168945727453	0.931486342363919	0.951495446501904	0.943334538087674	0.111049723756906	2238428376
25(OH)D	oar3_OAR15_9791498	15	9791498	G	A	0.0669178611979162	0.778368958582574	0.00739116823631392	0.931488752062431	0.951497154560009	0.943336915892295	0.487845303867403	1760475796
25(OH)D	oar3_OAR21_4734470	21	4734470	G	A	-0.06993422487866	0.813469309742914	0.00739089761392808	0.93149000323229	0.951498041422243	0.943339293696916	0.391255605381166	2160118410
25(OH)D	oar3_OAR5_5338536	5	5338536	G	A	-0.161781019467821	1.8819298728541	0.00739006508744122	0.931493852400941	0.951500769814248	0.943341671501536	0.043598233995585	873353887
25(OH)D	oar3_OAR5_5394418	5	5394418	G	A	-0.161781019467821	1.8819298728541	0.00739006508744122	0.931493852400941	0.951500769814248	0.943344049306157	0.043598233995585	873409769
25(OH)D	oar3_OAR5_5397214	5	5397214	A	G	-0.161781019467821	1.8819298728541	0.00739006508744122	0.931493852400941	0.951500769814248	0.943346427110777	0.043598233995585	873412565
25(OH)D	oar3_OAR2_145891596	2	145891596	G	A	-0.115679287703196	1.34577014664717	0.00738872378369138	0.931500054349986	0.951505165917701	0.943348804915398	0.0884315906562848	421516915
25(OH)D	oar3_OAR13_76678697	13	76678697	A	C	-0.158914817822495	1.8489452409878	0.00738721417351051	0.931507035196249	0.951510114122083	0.943351182720018	0.0468577728776185	1681642395
25(OH)D	oar3_OAR13_76698355	13	76698355	G	A	-0.158914817822495	1.8489452409878	0.00738721417351051	0.931507035196249	0.951510114122083	0.943353560524639	0.0468577728776185	1681662053
25(OH)D	oar3_OAR5_91723284	5	91723284	G	A	-0.0752161141844746	0.875172836843506	0.00738642218063035	0.931510697873167	0.951512710321467	0.943355938329259	0.23421926910299	959738635
25(OH)D	oar3_OAR5_91742340	5	91742340	A	G	-0.0752161141844746	0.875172836843506	0.00738642218063035	0.931510697873167	0.951512710321467	0.94335831613388	0.23421926910299	959757691
25(OH)D	oar3_OAR5_91752346	5	91752346	A	G	-0.0752161141844746	0.875172836843506	0.00738642218063035	0.931510697873167	0.951512710321467	0.943360693938501	0.23421926910299	959767697
25(OH)D	oar3_OAR5_91752781	5	91752781	A	G	-0.0752161141844746	0.875172836843506	0.00738642218063035	0.931510697873167	0.951512710321467	0.943363071743121	0.23421926910299	959768132
25(OH)D	oar3_OAR5_72551804	5	72551804	A	C	-0.0682156163507176	0.793912386358894	0.00738282305106175	0.931527345021419	0.951524510240843	0.943365449547742	0.453932584269663	940567155
25(OH)D	oar3_OAR18_60185428	18	60185428	A	G	-0.126788826198331	1.4756817457237	0.00738204268816656	0.931530954993549	0.951527069078919	0.943367827352362	0.0750551876379691	2035623630
25(OH)D	oar3_OAR18_60186102	18	60186102	A	G	-0.126788826198331	1.4756817457237	0.00738204268816656	0.931530954993549	0.951527069078919	0.943370205156983	0.0750551876379691	2035624304
25(OH)D	oar3_OAR18_60186818	18	60186818	A	G	-0.126788826198331	1.4756817457237	0.00738204268816656	0.931530954993549	0.951527069078919	0.943372582961603	0.0750551876379691	2035625020
25(OH)D	oar3_OAR18_60405246	18	60405246	G	A	-0.126788826198331	1.4756817457237	0.00738204268816656	0.931530954993549	0.951527069078919	0.943374960766224	0.0750551876379691	2035843448
25(OH)D	oar3_OAR3_125397984	3	125397984	G	A	-0.0673769239483567	0.784475767085998	0.00737671991706712	0.93155558335252	0.951544526259301	0.943377338570844	0.515083798882682	649975691
25(OH)D	oar3_OAR22_20960601	22	20960601	A	G	0.0660279535317569	0.768770422903873	0.0073767037325343	0.931555658251688	0.951544579349619	0.943379716375465	0.434326710816777	2226384068
25(OH)D	oar3_OAR9_87588061	9	87588061	A	C	0.237527044385984	2.76597862359499	0.00737443056206377	0.931566178906665	0.951552036638875	0.943382094180085	0.0149006622516556	1370310740
25(OH)D	oar3_OAR9_87615491	9	87615491	A	G	0.237527044385984	2.76597862359499	0.00737443056206377	0.931566178906665	0.951552036638875	0.943384471984706	0.0149006622516556	1370338170
25(OH)D	oar3_OAR9_87656472	9	87656472	G	A	0.237527044385984	2.76597862359499	0.00737443056206377	0.931566178906665	0.951552036638875	0.943386849789327	0.0149006622516556	1370379151
25(OH)D	oar3_OAR9_87726181	9	87726181	G	A	0.237527044385984	2.76597862359499	0.00737443056206377	0.931566178906665	0.951552036638875	0.943389227593947	0.0149006622516556	1370448860
25(OH)D	oar3_OAR17_29889164	17	29889164	G	A	0.0821457884882028	0.956720323276975	0.00737225936735886	0.931576229124155	0.951559160466953	0.943391605398568	0.206725468577729	1933159202
25(OH)D	oar3_OAR17_29950141	17	29950141	A	G	0.0821457884882028	0.956720323276975	0.00737225936735886	0.931576229124155	0.951559160466953	0.943393983203188	0.206725468577729	1933220179
25(OH)D	oar3_OAR17_30252124	17	30252124	A	C	0.0821457884882028	0.956720323276975	0.00737225936735886	0.931576229124155	0.951559160466953	0.943396361007809	0.206725468577729	1933522162
25(OH)D	oar3_OAR17_30252465	17	30252465	C	A	0.0821457884882028	0.956720323276975	0.00737225936735886	0.931576229124155	0.951559160466953	0.943398738812429	0.206725468577729	1933522503
25(OH)D	oar3_OAR20_36858646	20	36858646	G	A	0.0720972930235301	0.839796616887674	0.00737037654967665	0.9315849456837	0.951565338964111	0.94340111661705	0.308416389811739	2141126156
25(OH)D	oar3_OAR17_2805351	17	2805351	A	C	0.0737787005756717	0.859406855781242	0.00736994719475614	0.931586933551901	0.95156674801024	0.94340349442167	0.28335170893054	1906075389
25(OH)D	oar3_OAR15_24639631	15	24639631	G	A	-0.0678167623675709	0.790091505528573	0.0073674860030799	0.931598329736661	0.95157482588191	0.943405872226291	0.392265193370166	1775323929
25(OH)D	oar3_OAR1_94878835	1	94878835	C	A	0.0751609181901532	0.875677053934939	0.00736709405526526	0.931600144770151	0.951576112417948	0.943408250030912	0.290285714285714	94940743
25(OH)D	oar3_OAR1_94893063	1	94893063	G	A	0.0751609181901532	0.875677053934939	0.00736709405526526	0.931600144770151	0.951576112417948	0.943410627835532	0.290285714285714	94954971
25(OH)D	oar3_OAR2_228091950	2	228091950	A	G	0.101507603585383	1.18272596595832	0.00736595204008683	0.93160543349589	0.951579861183463	0.943413005640153	0.121816168327796	503717269
25(OH)D	oar3_OAR2_228094561	2	228094561	C	A	0.101507603585383	1.18272596595832	0.00736595204008683	0.93160543349589	0.951579861183463	0.943415383444773	0.121816168327796	503719880
25(OH)D	s64883.1	9	45431948	G	A	-0.0699562466143749	0.815367922798928	0.00736115150303895	0.931627669525826	0.951595622560486	0.943417761249394	0.323951434878587	1328154627
25(OH)D	oar3_OAR12_23902581	12	23902581	C	A	-0.106151879473199	1.23774908075515	0.00735512657642534	0.931655587251904	0.951615411219381	0.943420139054014	0.115982241953385	1549808655
25(OH)D	oar3_OAR21_27711014	21	27711014	A	G	0.0657415120419431	0.766634228475094	0.00735365017394507	0.931662430220817	0.951620261652058	0.943422516858635	0.504972375690608	2183094954
25(OH)D	oar3_OAR7_87105015	7	87105015	G	A	0.0790739422759282	0.922148238835269	0.00735301243381858	0.931665386292676	0.951622356974123	0.943424894663255	0.224061810154525	1179178428
25(OH)D	oar3_OAR7_87108211	7	87108211	A	G	0.0790739422759282	0.922148238835269	0.00735301243381858	0.931665386292676	0.951622356974123	0.943427272467876	0.224061810154525	1179181624
25(OH)D	oar3_OAR7_87118409	7	87118409	G	A	0.0790739422759282	0.922148238835269	0.00735301243381858	0.931665386292676	0.951622356974123	0.943429650272496	0.224061810154525	1179191822
25(OH)D	oar3_OAR11_24953235	11	24953235	A	G	-0.0797220229076408	0.929776872374551	0.00735189239635847	0.931670578235943	0.951626037125155	0.943432028077117	0.237045203969129	1488629818
25(OH)D	oar3_OAR11_24983113	11	24983113	G	A	-0.0797220229076408	0.929776872374551	0.00735189239635847	0.931670578235943	0.951626037125155	0.943434405881738	0.237045203969129	1488659696
25(OH)D	oar3_OAR9_1630759	9	1630759	A	G	0.0657696119808659	0.767285666776362	0.00734744575453217	0.931691194613862	0.95164065040728	0.943436783686358	0.469594594594595	1284353438
25(OH)D	oar3_OAR9_1639095	9	1639095	A	G	0.0657696119808659	0.767285666776362	0.00734744575453217	0.931691194613862	0.95164065040728	0.943439161490979	0.469594594594595	1284361774
25(OH)D	oar3_OAR16_39511060	16	39511060	G	A	0.066911021478436	0.780603009068275	0.00734742019797352	0.931691313122265	0.951640734408251	0.943441539295599	0.473917869034406	1871082522
25(OH)D	oar3_OAR9_88179310	9	88179310	G	A	0.254108210045038	2.96483746488955	0.00734574104147789	0.931699099999472	0.951646253891167	0.94344391710022	0.0154525386313466	1370901989
25(OH)D	OAR9_93804352.1	9	88300307	A	G	0.254108210045038	2.96483746488955	0.00734574104147789	0.931699099999472	0.951646253891167	0.94344629490484	0.015986769570011	1371022986
25(OH)D	oar3_OAR9_88345581	9	88345581	A	C	0.254108210045038	2.96483746488955	0.00734574104147789	0.931699099999472	0.951646253891167	0.943448672709461	0.0154525386313466	1371068260
25(OH)D	oar3_OAR9_88416973	9	88416973	A	G	0.254108210045038	2.96483746488955	0.00734574104147789	0.931699099999472	0.951646253891167	0.943451050514081	0.0154525386313466	1371139652
25(OH)D	oar3_OAR9_88477209	9	88477209	G	A	0.254108210045038	2.96483746488955	0.00734574104147789	0.931699099999472	0.951646253891167	0.943453428318702	0.0154525386313466	1371199888
25(OH)D	oar3_OAR9_88499179	9	88499179	G	A	0.254108210045038	2.96483746488955	0.00734574104147789	0.931699099999472	0.951646253891167	0.943455806123322	0.0154525386313466	1371221858
25(OH)D	oar3_OAR9_88508877	9	88508877	G	A	0.254108210045038	2.96483746488955	0.00734574104147789	0.931699099999472	0.951646253891167	0.943458183927943	0.0154525386313466	1371231556
25(OH)D	oar3_OAR9_88570994	9	88570994	A	G	0.254108210045038	2.96483746488955	0.00734574104147789	0.931699099999472	0.951646253891167	0.943460561732564	0.0154525386313466	1371293673
25(OH)D	oar3_OAR9_88603851	9	88603851	A	C	0.254108210045038	2.96483746488955	0.00734574104147789	0.931699099999472	0.951646253891167	0.943462939537184	0.0154525386313466	1371326530
25(OH)D	oar3_OAR2_168496055	2	168496055	G	A	0.0685008480928766	0.799243663527988	0.00734570516709265	0.931699266372205	0.95164637181922	0.943465317341805	0.382483370288248	444121374
25(OH)D	oar3_OAR18_14326057	18	14326057	G	A	1.56902977656609	18.3113168714156	0.00734214936118072	0.931715758975763	0.951658062074615	0.943467695146425	0.000551267916207277	1989764259
25(OH)D	oar3_OAR18_14374995	18	14374995	A	G	1.56902977656609	18.3113168714156	0.00734214936118072	0.931715758975763	0.951658062074615	0.943470072951046	0.000551267916207277	1989813197
25(OH)D	oar3_OAR18_14442179	18	14442179	A	C	1.56902977656609	18.3113168714156	0.00734214936118072	0.931715758975763	0.951658062074615	0.943472450755666	0.000551267916207277	1989880381
25(OH)D	oar3_OAR18_14557736	18	14557736	G	A	1.56902977656609	18.3113168714156	0.00734214936118072	0.931715758975763	0.951658062074615	0.943474828560287	0.000551267916207277	1989995938
25(OH)D	s03876.1	5	63245476	G	A	-0.0693949167931537	0.809872464660949	0.0073421296974967	0.931715850191403	0.95165812672988	0.943477206364908	0.356670341786108	931260827
25(OH)D	oar3_OAR23_37594056	23	37594056	A	G	-0.0664743740820372	0.775790615229352	0.00734208605109643	0.931716052658193	0.951658270241934	0.943479584169528	0.456353591160221	2293815965
25(OH)D	oar3_OAR23_37629407	23	37629407	C	A	-0.0664743740820372	0.775790615229352	0.00734208605109643	0.931716052658193	0.951658270241934	0.943481961974149	0.456353591160221	2293851316
25(OH)D	OAR23_39886336.1	23	37636076	G	A	-0.0664743740820372	0.775790615229352	0.00734208605109643	0.931716052658193	0.951658270241934	0.943484339778769	0.456401766004415	2293857985
25(OH)D	oar3_OAR23_37648791	23	37648791	A	G	-0.0664743740820372	0.775790615229352	0.00734208605109643	0.931716052658193	0.951658270241934	0.94348671758339	0.456353591160221	2293870700
25(OH)D	oar3_OAR23_37650919	23	37650919	G	A	-0.0664743740820372	0.775790615229352	0.00734208605109643	0.931716052658193	0.951658270241934	0.94348909538801	0.456353591160221	2293872828
25(OH)D	oar3_OAR23_37657161	23	37657161	A	G	-0.0664743740820372	0.775790615229352	0.00734208605109643	0.931716052658193	0.951658270241934	0.943491473192631	0.456353591160221	2293879070
25(OH)D	oar3_OAR6_2589728	6	2589728	G	A	0.0674883627311362	0.787627449361576	0.00734202904385839	0.931716317104111	0.951658457685891	0.943493850997251	0.424309392265193	977660944
25(OH)D	oar3_OAR6_2672896	6	2672896	A	G	0.0674883627311362	0.787627449361576	0.00734202904385839	0.931716317104111	0.951658457685891	0.943496228801872	0.424309392265193	977744112
25(OH)D	oar3_OAR6_2706363	6	2706363	C	A	0.0674883627311362	0.787627449361576	0.00734202904385839	0.931716317104111	0.951658457685891	0.943498606606492	0.424309392265193	977777579
25(OH)D	oar3_OAR6_2790735	6	2790735	A	C	0.0674883627311362	0.787627449361576	0.00734202904385839	0.931716317104111	0.951658457685891	0.943500984411113	0.424309392265193	977861951
25(OH)D	oar3_OAR6_2878916	6	2878916	A	G	0.0674883627311362	0.787627449361576	0.00734202904385839	0.931716317104111	0.951658457685891	0.943503362215733	0.424309392265193	977950132
25(OH)D	oar3_OAR12_61917768	12	61917768	G	A	0.0771910119677348	0.900947075238702	0.00734065662588002	0.931722683806652	0.951662970516776	0.943505740020354	0.259647188533627	1587823842
25(OH)D	oar3_OAR12_61922728	12	61922728	G	A	0.0771910119677348	0.900947075238702	0.00734065662588002	0.931722683806652	0.951662970516776	0.943508117824975	0.259647188533627	1587828802
25(OH)D	oar3_OAR6_11124709	6	11124709	G	A	0.130526742619253	1.52349140706817	0.00734038741658782	0.931723932749786	0.951663855789483	0.943510495629595	0.0671476137624861	986195925
25(OH)D	oar3_OAR13_27100138	13	27100138	A	G	-0.102337024293224	1.19450202099217	0.00733992785959448	0.931726064826647	0.951665367042662	0.943512873434216	0.113259668508287	1632063836
25(OH)D	oar3_OAR5_88802544	5	88802544	A	G	-0.103733250589349	1.21098746338688	0.00733764472145548	0.931736658255113	0.951672875846525	0.943515251238836	0.115171650055371	956817895
25(OH)D	oar3_OAR5_88812488	5	88812488	G	A	-0.103733250589349	1.21098746338688	0.00733764472145548	0.931736658255113	0.951672875846525	0.943517629043457	0.115171650055371	956827839
25(OH)D	oar3_OAR2_156720303	2	156720303	G	A	-0.37457555667208	4.37365301726869	0.00733483276604296	0.931749707600491	0.951682125440551	0.943520006848077	0.00771775082690187	432345622
25(OH)D	oar3_OAR9_7110102	9	7110102	A	G	-0.0907385776695215	1.05951844754538	0.00733443880450757	0.931751536045549	0.951683421472438	0.943522384652698	0.172546857772878	1289832781
25(OH)D	oar3_OAR1_234887145	1	234887145	A	G	0.0700134567293888	0.817529876237059	0.00733425110978381	0.931752407187305	0.951684038951977	0.943524762457318	0.353340883352208	234949053
25(OH)D	oar3_OAR6_14135474	6	14135474	G	A	-0.0908766502486612	1.06127655902498	0.00733242242704613	0.93176089518403	0.951690055381509	0.943527140261939	0.169977924944812	989206690
25(OH)D	oar3_OAR6_14137647	6	14137647	G	A	-0.0908766502486612	1.06127655902498	0.00733242242704613	0.93176089518403	0.951690055381509	0.94352951806656	0.169977924944812	989208863
25(OH)D	oar3_OAR16_27981269	16	27981269	A	G	-0.0695645255672605	0.81245664030725	0.00733120341820204	0.931766553916372	0.951694066381103	0.94353189587118	0.35762331838565	1859552731
25(OH)D	oar3_OAR14_32224525	14	32224525	A	G	-0.0819614856936201	0.95738479698248	0.0073290315431187	0.931776637101189	0.951701213500042	0.943534273675801	0.233995584988962	1720252080
25(OH)D	oar3_OAR14_32240090	14	32240090	G	A	-0.0819614856936201	0.95738479698248	0.0073290315431187	0.931776637101189	0.951701213500042	0.943536651480421	0.233995584988962	1720267645
25(OH)D	oar3_OAR2_75748518	2	75748518	A	C	-0.131452946153667	1.53549724323212	0.00732896362116531	0.931776952461091	0.951701437032005	0.943539029285042	0.074585635359116	351373837
25(OH)D	DU492723_242.1	20	48165709	A	G	0.0716544580286256	0.837080346597353	0.00732743779156042	0.931784037237149	0.951706458829564	0.943541407089662	0.331312017640573	2152433219
25(OH)D	oar3_OAR20_48168867	20	48168867	G	A	0.0716544580286256	0.837080346597353	0.00732743779156042	0.931784037237149	0.951706458829564	0.943543784894283	0.331491712707182	2152436377
25(OH)D	s17708.1	1	53355068	A	C	0.0653625507023799	0.763627543097301	0.00732647065606606	0.931788528253347	0.951709642129499	0.943546162698903	0.389746416758545	53416976
25(OH)D	oar3_OAR3_220985148	3	220985148	A	G	0.099727152024009	1.16536826667392	0.00732319262399006	0.931803752432186	0.951720433251079	0.943548540503524	0.13502358490566	745562855
25(OH)D	oar3_OAR3_221018391	3	221018391	G	A	0.099727152024009	1.16536826667392	0.00732319262399006	0.931803752432186	0.951720433251079	0.943550918308145	0.13502358490566	745596098
25(OH)D	oar3_OAR3_221024806	3	221024806	A	G	0.099727152024009	1.16536826667392	0.00732319262399006	0.931803752432186	0.951720433251079	0.943553296112765	0.13502358490566	745602513
25(OH)D	oar3_OAR15_30969113	15	30969113	A	G	-0.0674500920421218	0.788227784003885	0.00732253767876312	0.931806794608559	0.951722589589318	0.943555673917386	0.359116022099448	1781653411
25(OH)D	oar3_OAR22_34197054	22	34197054	G	A	-0.0800916265293912	0.936085276940696	0.00732054471952814	0.931816052612783	0.951729151793306	0.943558051722006	0.216887417218543	2239620521
25(OH)D	OAR3_238146328.1	3	219699878	A	G	-0.0713502740325413	0.833952681427278	0.00731995602521529	0.931818787550032	0.951731090354783	0.943560429526627	0.35226019845645	744277585
25(OH)D	oar3_OAR9_76313928	9	76313928	C	A	-0.353706127892145	4.13422514795529	0.00731976130489898	0.931819692199844	0.951731731583062	0.943562807331247	0.0105088495575221	1359036607
25(OH)D	oar3_OAR12_17980822	12	17980822	A	G	0.0663037547117386	0.77503331175947	0.00731872631224917	0.931824500868702	0.951735140033424	0.943565185135868	0.472665148063781	1543886896
25(OH)D	oar3_OAR7_55148954	7	55148954	G	A	0.152471349553829	1.78244264977366	0.00731720728518237	0.931831559025226	0.951740142949865	0.943567562940488	0.0507726269315673	1147222367
25(OH)D	oar3_OAR7_55167347	7	55167347	A	G	0.152471349553829	1.78244264977366	0.00731720728518237	0.931831559025226	0.951740142949865	0.943569940745109	0.0507726269315673	1147240760
25(OH)D	oar3_OAR1_72755352	1	72755352	C	A	-0.0922184738345189	1.07818357027928	0.00731560826629885	0.931838989660928	0.951745409882517	0.943572318549729	0.145	72817260
25(OH)D	s08828.1	6	115046716	G	A	-0.0677834322494903	0.792569419540969	0.0073142952730203	0.931845091748192	0.951749735120929	0.94357469635435	0.422822491730981	1090117932
25(OH)D	oar3_OAR7_58778407	7	58778407	C	A	-0.070377182017215	0.822984216090384	0.00731275013238175	0.931852273438332	0.951754825594013	0.943577074158971	0.335920177383592	1150851820
25(OH)D	oar3_OAR17_66312890	17	66312890	A	G	0.0655121823368577	0.766130649288817	0.00731203834440386	0.931855582029068	0.951757170764441	0.943579451963591	0.456838565022422	1969582928
25(OH)D	oar3_OAR10_69476129	10	69476129	G	A	-0.0781834189017114	0.91442761496012	0.00731022341253773	0.931864019077099	0.951763151047553	0.943581829768212	0.228476821192053	1446891653
25(OH)D	oar3_OAR3_159059363	3	159059363	G	A	-0.0794136121589794	0.928841197209965	0.00730982469707619	0.93186587272135	0.951764464932967	0.943584207572832	0.228587319243604	683637070
25(OH)D	oar3_OAR7_86386909	7	86386909	G	A	-0.135575998914791	1.58575406606839	0.0073096058357871	0.931866890237952	0.951765186160958	0.943586585377453	0.0635359116022099	1178460322
25(OH)D	oar3_OAR16_22469933	16	22469933	A	G	-0.0964638577655321	1.12837333046832	0.00730842217297578	0.931872393517068	0.951769086950623	0.943588963182073	0.165745856353591	1854041395
25(OH)D	s31120.1	13	44082733	A	G	0.0682523600899777	0.798387481132115	0.00730815769144133	0.931873623249318	0.951769958599304	0.943591340986694	0.362734288864388	1649046431
25(OH)D	oar3_OAR1_182769987	1	182769987	A	G	0.098764614466128	1.15538327294033	0.00730719326624563	0.931878107626622	0.951773137178189	0.943593718791314	0.133333333333333	182831895
25(OH)D	oar3_OAR3_55637753	3	55637753	G	A	0.0763035353958242	0.892685559235077	0.00730621255558184	0.931882668033675	0.95177636964706	0.943596096595935	0.25451467268623	580215460
25(OH)D	OAR5_55384785.1	5	51100889	G	A	0.0669970842852339	0.783900296654686	0.00730449418386847	0.931890659385113	0.951782034006789	0.943598474400556	0.389195148842337	919116240
25(OH)D	s55520.1	5	51166130	A	G	0.0669970842852339	0.783900296654686	0.00730449418386847	0.931890659385113	0.951782034006789	0.943600852205176	0.389195148842337	919181481
25(OH)D	OAR5_55493305.1	5	51201911	G	A	0.0669970842852339	0.783900296654686	0.00730449418386847	0.931890659385113	0.951782034006789	0.943603230009797	0.389195148842337	919217262
25(OH)D	oar3_OAR1_196033637	1	196033637	G	A	-0.161796486740004	1.89324615929337	0.00730338180502699	0.931895833049072	0.951785701156664	0.943605607814417	0.0452039691289967	196095545
25(OH)D	oar3_OAR1_196346389	1	196346389	A	G	-0.161796486740004	1.89324615929337	0.00730338180502699	0.931895833049072	0.951785701156664	0.943607985619038	0.0452039691289967	196408297
25(OH)D	oar3_OAR1_196352004	1	196352004	G	A	-0.161796486740004	1.89324615929337	0.00730338180502699	0.931895833049072	0.951785701156664	0.943610363423658	0.0452039691289967	196413912
25(OH)D	oar3_OAR5_62957304	5	62957304	A	G	-0.0980168207322002	1.14701982186423	0.00730229505751101	0.931900887885247	0.951789284079116	0.943612741228279	0.125966850828729	930972655
25(OH)D	oar3_OAR21_37578373	21	37578373	C	A	0.0658331312828187	0.770426683091596	0.00730174047931609	0.93190346756503	0.95179111258362	0.943615119032899	0.39689578713969	2192962313
25(OH)D	oar3_OAR21_37859525	21	37859525	A	G	0.0658331312828187	0.770426683091596	0.00730174047931609	0.93190346756503	0.95179111258362	0.94361749683752	0.397563676633444	2193243465
25(OH)D	s35787.1	5	18638524	A	G	0.0724786673121006	0.848293500449596	0.00730008840462304	0.931911152952043	0.951796560066288	0.94361987464214	0.332414553472988	886653875
25(OH)D	oar3_OAR5_18640578	5	18640578	G	A	0.0724786673121006	0.848293500449596	0.00730008840462304	0.931911152952043	0.951796560066288	0.943622252446761	0.332229580573951	886655929
25(OH)D	OAR5_21362195.1	5	18659386	A	G	0.0724786673121006	0.848293500449596	0.00730008840462304	0.931911152952043	0.951796560066288	0.943624630251382	0.332414553472988	886674737
25(OH)D	oar3_OAR13_70811004	13	70811004	A	G	-0.065866204436998	0.770901521634596	0.00730007748367711	0.931911203758772	0.951796596078621	0.943627008056002	0.473859844271413	1675774702
25(OH)D	OAR10_19965597.1	10	20482744	A	G	-0.0795890066430114	0.931518441103439	0.00730000663086283	0.931911533383136	0.951796829719766	0.943629385860623	0.224366041896362	1397898268
25(OH)D	s33944.1	20	17857570	G	A	0.095286921735223	1.11527124948485	0.00729970956343884	0.931912915429916	0.951797809328714	0.943631763665243	0.136714443219405	2122125080
25(OH)D	oar3_OAR5_38295819	5	38295819	G	A	0.069016946888962	0.807898209102166	0.00729790483849513	0.931921312160636	0.951803761016107	0.943634141469864	0.356666666666667	906311170
25(OH)D	oar3_OAR5_38320088	5	38320088	C	A	0.069016946888962	0.807898209102166	0.00729790483849513	0.931921312160636	0.951803761016107	0.943636519274484	0.356666666666667	906335439
25(OH)D	OAR10_45318466.1	10	44742514	G	A	0.072238591873491	0.845785523795751	0.00729487825608999	0.931935396098946	0.951813743847556	0.943638897079105	0.352649006622517	1422158038
25(OH)D	oar3_OAR9_35969076	9	35969076	C	A	-0.0830234678331351	0.972155051120429	0.00729341062127009	0.931942226669639	0.951818585419294	0.943641274883725	0.19047619047619	1318691755
25(OH)D	oar3_OAR1_81849651	1	81849651	A	G	0.066652633777006	0.780482414177507	0.00729303648915192	0.93194396804178	0.951819819719704	0.943643652688346	0.487278761061947	81911559
25(OH)D	oar3_OAR4_96115286	4	96115286	A	C	0.0692853858142278	0.811478665478646	0.00729002582336502	0.931957982616121	0.951829753373246	0.943646030492966	0.379444444444444	844923058
25(OH)D	oar3_OAR1_17210200	1	17210200	G	A	-0.0683903997297663	0.801044391506879	0.00728915383742201	0.931962042233374	0.951832630864262	0.943648408297587	0.476324689966178	17272108
25(OH)D	oar3_OAR2_157245970	2	157245970	C	A	0.0641799204306493	0.751771955405741	0.00728829776809725	0.93196602798717	0.951835455999626	0.943650786102208	0.487858719646799	432871289
25(OH)D	oar3_OAR2_157269532	2	157269532	G	A	0.0641799204306493	0.751771955405741	0.00728829776809725	0.93196602798717	0.951835455999626	0.943653163906828	0.487858719646799	432894851
25(OH)D	oar3_OAR3_174463941	3	174463941	G	A	0.147076035270463	1.7231103180631	0.00728547147489333	0.931979188536235	0.951844784301719	0.943655541711449	0.0551839464882943	699041648
25(OH)D	oar3_OAR3_174516641	3	174516641	A	G	0.147076035270463	1.7231103180631	0.00728547147489333	0.931979188536235	0.951844784301719	0.943657919516069	0.0551839464882943	699094348
25(OH)D	oar3_OAR3_174544486	3	174544486	A	G	0.147076035270463	1.7231103180631	0.00728547147489333	0.931979188536235	0.951844784301719	0.94366029732069	0.0551839464882943	699122193
25(OH)D	oar3_OAR11_13837250	11	13837250	A	G	-0.0715930907369494	0.838861967624132	0.00728385369451257	0.931986722838962	0.951850124672592	0.94366267512531	0.307349665924276	1477513833
25(OH)D	oar3_OAR22_49719233	22	49719233	G	A	0.0952642658897488	1.11624747420735	0.00728348234496767	0.931988452401468	0.951851350599299	0.943665052929931	0.139933628318584	2255142700
25(OH)D	oar3_OAR11_61781209	11	61781209	G	A	-0.0692969707095843	0.811989121467705	0.00728329797612304	0.931989311116854	0.95185195926308	0.943667430734552	0.318432671081678	1525457792
25(OH)D	oar3_OAR10_33213589	10	33213589	A	G	-0.106254689800075	1.2452589715869	0.0072807623714839	0.932001122046847	0.951860330934267	0.943669808539172	0.105993340732519	1410629113
25(OH)D	oar3_OAR10_33222377	10	33222377	A	G	-0.106254689800075	1.2452589715869	0.0072807623714839	0.932001122046847	0.951860330934267	0.943672186343793	0.105993340732519	1410637901
25(OH)D	oar3_OAR10_9536965	10	9536965	G	A	0.0884265874807675	1.03638107363061	0.00727992296769209	0.932005032473783	0.951863102671526	0.943674564148413	0.175138121546961	1386952489
25(OH)D	oar3_OAR11_27792538	11	27792538	A	G	-0.0672717103035267	0.788449914416947	0.00727975423508997	0.932005818554961	0.951863659851151	0.943676941953034	0.494394618834081	1491469121
25(OH)D	oar3_OAR11_27795979	11	27795979	G	A	-0.0672717103035267	0.788449914416947	0.00727975423508997	0.932005818554961	0.951863659851151	0.943679319757654	0.494394618834081	1491472562
25(OH)D	oar3_OAR23_54564950	23	54564950	G	A	0.0676949320631889	0.793411438672658	0.00727973212279132	0.932005921571073	0.951863732869662	0.943681697562275	0.400332225913621	2310786859
25(OH)D	oar3_OAR9_52243378	9	52243378	A	G	0.0677058445567499	0.793693241005621	0.00727690919783441	0.932019074223428	0.951873055554568	0.943684075366895	0.345685840707965	1334966057
25(OH)D	oar3_OAR9_52245831	9	52245831	G	A	0.0677058445567499	0.793693241005621	0.00727690919783441	0.932019074223428	0.951873055554568	0.943686453171516	0.345685840707965	1334968510
25(OH)D	oar3_OAR25_26131641	25	26131641	C	A	-0.0695070664003501	0.81493118402422	0.00727471602291896	0.932029294500314	0.951880299748272	0.943688830976136	0.401548672566372	2386591618
25(OH)D	oar3_OAR1_4313199	1	4313199	G	A	0.097821693154458	1.14692069019589	0.00727450717166622	0.932030267835859	0.951880989654151	0.943691208780757	0.121749408983452	4375107
25(OH)D	oar3_OAR19_11640458	19	11640458	A	G	-0.0655926019924202	0.76919833175338	0.00727165140661246	0.932043578326136	0.951890424203247	0.943693586585377	0.442414174972315	2055587208
25(OH)D	oar3_OAR3_42112146	3	42112146	A	G	0.065275380750807	0.765534429670531	0.00727058526608904	0.932048548195892	0.951893946872681	0.943695964389998	0.521087680355161	566689853
25(OH)D	oar3_OAR9_86658089	9	86658089	G	A	0.0855988390115671	1.00389725021862	0.00727038181923412	0.932049496615737	0.951894619117475	0.943698342194619	0.17146017699115	1369380768
25(OH)D	oar3_OAR9_86665807	9	86665807	A	G	0.0855988390115671	1.00389725021862	0.00727038181923412	0.932049496615737	0.951894619117475	0.943700719999239	0.17146017699115	1369388486
25(OH)D	oar3_OAR19_53990197	19	53990197	G	A	-0.0938982144949587	1.10125670713636	0.00727005230174704	0.93205103277462	0.951895707954606	0.94370309780386	0.143805309734513	2097936947
25(OH)D	oar3_OAR19_54012722	19	54012722	G	A	-0.0938982144949587	1.10125670713636	0.00727005230174704	0.93205103277462	0.951895707954606	0.94370547560848	0.143805309734513	2097959472
25(OH)D	oar3_OAR19_54018099	19	54018099	A	G	-0.0938982144949587	1.10125670713636	0.00727005230174704	0.93205103277462	0.951895707954606	0.943707853413101	0.143805309734513	2097964849
25(OH)D	oar3_OAR19_54019454	19	54019454	G	A	-0.0938982144949587	1.10125670713636	0.00727005230174704	0.93205103277462	0.951895707954606	0.943710231217721	0.143805309734513	2097966204
25(OH)D	oar3_OAR19_54027443	19	54027443	G	A	-0.0938982144949587	1.10125670713636	0.00727005230174704	0.93205103277462	0.951895707954606	0.943712609022342	0.143805309734513	2097974193
25(OH)D	oar3_OAR19_54028129	19	54028129	G	A	-0.0938982144949587	1.10125670713636	0.00727005230174704	0.93205103277462	0.951895707954606	0.943714986826962	0.143805309734513	2097974879
25(OH)D	oar3_OAR19_54032339	19	54032339	G	A	-0.0938982144949587	1.10125670713636	0.00727005230174704	0.93205103277462	0.951895707954606	0.943717364631583	0.143805309734513	2097979089
25(OH)D	oar3_OAR19_54043784	19	54043784	A	G	-0.0938982144949587	1.10125670713636	0.00727005230174704	0.93205103277462	0.951895707954606	0.943719742436204	0.143805309734513	2097990534
25(OH)D	oar3_OAR19_54061634	19	54061634	A	G	-0.0938982144949587	1.10125670713636	0.00727005230174704	0.93205103277462	0.951895707954606	0.943722120240824	0.143805309734513	2098008384
25(OH)D	oar3_OAR7_27396574	7	27396574	A	G	0.0768342886294723	0.901268129519383	0.00726778584284826	0.932061599601014	0.951903197771792	0.943724498045445	0.23780487804878	1119469987
25(OH)D	oar3_OAR9_34078733	9	34078733	C	A	0.0945559760897572	1.10921607097075	0.00726684099909303	0.932066005200783	0.951906320480769	0.943726875850065	0.143880926130099	1316801412
25(OH)D	oar3_OAR11_50883671	11	50883671	A	G	-0.067886251635303	0.796411144851106	0.0072658930587437	0.932070425529215	0.951909453628747	0.943729253654686	0.451793721973094	1514560254
25(OH)D	oar3_OAR4_110832969	4	110832969	G	A	-0.204662802577369	2.40161038219028	0.00726227564867798	0.93208729649702	0.951921411837139	0.943731631459306	0.0271017699115044	859640741
25(OH)D	oar3_OAR4_110838072	4	110838072	A	C	-0.204662802577369	2.40161038219028	0.00726227564867798	0.93208729649702	0.951921411837139	0.943734009263927	0.0271017699115044	859645844
25(OH)D	oar3_OAR4_110855055	4	110855055	G	A	-0.204662802577369	2.40161038219028	0.00726227564867798	0.93208729649702	0.951921411837139	0.943736387068547	0.0271017699115044	859662827
25(OH)D	oar3_OAR3_210136376	3	210136376	G	A	0.0677211161246909	0.794718055213549	0.00726142831959908	0.93209124890338	0.951924213316764	0.943738764873168	0.453090507726269	734714083
25(OH)D	oar3_OAR3_77167146	3	77167146	G	A	0.0749446368555899	0.879575951648863	0.00725996330161927	0.932098083096705	0.951929057415797	0.943741142677789	0.258064516129032	601744853
25(OH)D	oar3_OAR3_81488560	3	81488560	A	G	-0.0654036693041473	0.767702366531155	0.00725802515770724	0.932107125452511	0.95193546666504	0.943743520482409	0.492785793562708	606066267
25(OH)D	oar3_OAR3_81511718	3	81511718	A	G	-0.0654036693041473	0.767702366531155	0.00725802515770724	0.932107125452511	0.95193546666504	0.94374589828703	0.492785793562708	606089425
25(OH)D	oar3_OAR8_9474857	8	9474857	G	A	0.115456681299422	1.35526484646421	0.00725754592706096	0.9321093614771	0.951937051565579	0.94374827609165	0.0898566703417861	1201625136
25(OH)D	oar3_OAR1_200933438	1	200933438	A	G	0.070958217934893	0.832955003515947	0.0072570867949926	0.932111503794225	0.951938570045823	0.943750653896271	0.324972129319955	200995346
25(OH)D	oar3_OAR9_36965032	9	36965032	C	A	0.0685424231897587	0.804671035775652	0.00725574764951276	0.932117752657067	0.951942999255925	0.943753031700891	0.337222222222222	1319687711
25(OH)D	oar3_OAR2_146190349	2	146190349	A	G	0.0790920157650634	0.928601812050785	0.00725447911759325	0.932123672551143	0.95194719529075	0.943755409505512	0.22450110864745	421815668
25(OH)D	oar3_OAR1_177516220	1	177516220	G	A	-0.065670002294387	0.771039029277833	0.00725406325933697	0.932125613362191	0.951948570941889	0.943757787310132	0.463565022421525	177578128
25(OH)D	oar3_OAR1_177517189	1	177517189	C	A	-0.065670002294387	0.771039029277833	0.00725406325933697	0.932125613362191	0.951948570941889	0.943760165114753	0.463565022421525	177579097
25(OH)D	s48700.1	11	50620546	G	A	-0.0728735882553777	0.855634078388089	0.00725377636519031	0.932126952330227	0.951949520005295	0.943762542919373	0.279492833517089	1514297129
25(OH)D	oar3_OAR11_50635391	11	50635391	A	C	-0.0728735882553777	0.855634078388089	0.00725377636519031	0.932126952330227	0.951949520005295	0.943764920723994	0.27924944812362	1514311974
25(OH)D	oar3_OAR11_50640198	11	50640198	G	A	-0.0728735882553777	0.855634078388089	0.00725377636519031	0.932126952330227	0.951949520005295	0.943767298528615	0.27924944812362	1514316781
25(OH)D	oar3_OAR11_50641580	11	50641580	A	C	-0.0728735882553777	0.855634078388089	0.00725377636519031	0.932126952330227	0.951949520005295	0.943769676333235	0.27924944812362	1514318163
25(OH)D	oar3_OAR11_50641645	11	50641645	C	G	-0.0728735882553777	0.855634078388089	0.00725377636519031	0.932126952330227	0.951949520005295	0.943772054137856	0.27924944812362	1514318228
25(OH)D	oar3_OAR11_50652414	11	50652414	G	A	-0.0728735882553777	0.855634078388089	0.00725377636519031	0.932126952330227	0.951949520005295	0.943774431942476	0.27924944812362	1514328997
25(OH)D	oar3_OAR11_50652703	11	50652703	A	C	-0.0728735882553777	0.855634078388089	0.00725377636519031	0.932126952330227	0.951949520005295	0.943776809747097	0.27924944812362	1514329286
25(OH)D	oar3_OAR6_86369224	6	86369224	A	G	-0.0707432923582973	0.830625574053507	0.00725370582515072	0.932127281552804	0.951949753358951	0.943779187551717	0.33406835722161	1061440440
25(OH)D	oar3_OAR6_86382424	6	86382424	A	G	-0.0707432923582973	0.830625574053507	0.00725370582515072	0.932127281552804	0.951949753358951	0.943781565356338	0.33406835722161	1061453640
25(OH)D	oar3_OAR2_130946471	2	130946471	C	A	0.110620520852449	1.29895702391146	0.00725240139392369	0.932133369849787	0.951954068755932	0.943783943160958	0.0987723214285714	406571790
25(OH)D	oar3_OAR11_5692914	11	5692914	G	A	1.10795253867232	13.0123310825223	0.00724990146802984	0.932145039535166	0.951962340248154	0.943786320965579	0.00110253583241455	1469369497
25(OH)D	oar3_OAR11_6172692	11	6172692	G	A	1.10795253867232	13.0123310825223	0.00724990146802984	0.932145039535166	0.951962340248154	0.9437886987702	0.00110253583241455	1469849275
25(OH)D	oar3_OAR11_6179622	11	6179622	A	G	1.10795253867232	13.0123310825223	0.00724990146802984	0.932145039535166	0.951962340248154	0.94379107657482	0.00110253583241455	1469856205
25(OH)D	oar3_OAR11_6213940	11	6213940	A	G	1.10795253867232	13.0123310825223	0.00724990146802984	0.932145039535166	0.951962340248154	0.943793454379441	0.00110253583241455	1469890523
25(OH)D	OAR11_5873046.1	11	6371244	G	A	1.10795253867232	13.0123310825223	0.00724990146802984	0.932145039535166	0.951962340248154	0.943795832184061	0.00110253583241455	1470047827
25(OH)D	oar3_OAR1_111691118	1	111691118	A	G	-0.0659810465287022	0.774942028743053	0.00724936503076723	0.932147543895101	0.951964115341929	0.943798209988682	0.424749163879599	111753026
25(OH)D	oar3_OAR2_212071268	2	212071268	A	G	0.0779996631248485	0.916134337765799	0.0072488169248901	0.932150102826419	0.951965929115729	0.943800587793302	0.224806201550388	487696587
25(OH)D	oar3_OAR1_192952897	1	192952897	A	G	0.0784554953179761	0.921576857283499	0.00724742311611326	0.93215661051353	0.951970541771583	0.943802965597923	0.25414364640884	193014805
25(OH)D	oar3_OAR1_192969954	1	192969954	G	A	0.0784554953179761	0.921576857283499	0.00724742311611326	0.93215661051353	0.951970541771583	0.943805343402543	0.25414364640884	193031862
25(OH)D	oar3_OAR2_33076907	2	33076907	A	G	-0.0684076112911825	0.80357972086348	0.00724687740776009	0.932159158595154	0.951972347854231	0.943807721207164	0.375858123569794	308702226
25(OH)D	oar3_OAR2_22580941	2	22580941	G	A	0.071823426765773	0.843736419187664	0.00724633909011096	0.932161672261968	0.951974129543389	0.943810099011784	0.329988851727982	298206260
25(OH)D	oar3_OAR1_41709029	1	41709029	G	A	0.0742098358392024	0.871808244598466	0.00724571083789893	0.932164605995907	0.951976208976176	0.943812476816405	0.326659038901602	41770937
25(OH)D	oar3_OAR1_41804058	1	41804058	C	A	0.077269066595774	0.907770196694321	0.00724535203547916	0.932166281544238	0.951977396605926	0.943814854621026	0.269544924154026	41865966
25(OH)D	oar3_OAR7_19481102	7	19481102	A	G	0.0656669392527317	0.771468657961252	0.00724531004267259	0.932166477646474	0.951977535603313	0.943817232425646	0.433149171270718	1111554515
25(OH)D	oar3_OAR1_45903677	1	45903677	G	A	-0.147483195209621	1.73279228132474	0.00724422726527685	0.932171534307068	0.951981119766959	0.943819610230267	0.0560488346281909	45965585
25(OH)D	oar3_OAR1_45950817	1	45950817	A	G	-0.147483195209621	1.73279228132474	0.00724422726527685	0.932171534307068	0.951981119766959	0.943821988034887	0.0560488346281909	46012725
25(OH)D	oar3_OAR1_46112183	1	46112183	A	G	-0.147483195209621	1.73279228132474	0.00724422726527685	0.932171534307068	0.951981119766959	0.943824365839508	0.0560488346281909	46174091
25(OH)D	oar3_OAR5_7796455	5	7796455	C	A	-0.125590086164782	1.47558896843471	0.00724402461344287	0.932172480750292	0.951981790606299	0.943826743644128	0.0726164079822616	875811806
25(OH)D	oar3_OAR5_7805050	5	7805050	G	A	-0.125590086164782	1.47558896843471	0.00724402461344287	0.932172480750292	0.951981790606299	0.943829121448749	0.0726164079822616	875820401
25(OH)D	oar3_OAR5_7806724	5	7806724	G	A	-0.125590086164782	1.47558896843471	0.00724402461344287	0.932172480750292	0.951981790606299	0.943831499253369	0.0726164079822616	875822075
25(OH)D	oar3_OAR5_7816191	5	7816191	A	G	-0.125590086164782	1.47558896843471	0.00724402461344287	0.932172480750292	0.951981790606299	0.94383387705799	0.0726164079822616	875831542
25(OH)D	oar3_OAR14_1529954	14	1529954	A	G	0.122578165567758	1.44041338600661	0.00724189023518562	0.932182449729743	0.951988856620898	0.94383625486261	0.0806629834254144	1689557509
25(OH)D	OAR2_247403484.1	2	234269471	A	G	-0.0758447934819135	0.891292354679378	0.0072412106879236	0.932185623982237	0.951991106530902	0.943838632667231	0.245314222712238	509894790
25(OH)D	oar3_OAR1_197886860	1	197886860	A	G	-0.0858362171585885	1.00871442754311	0.00724110215759666	0.932186130955219	0.95199146587329	0.943841010471852	0.187010078387458	197948768
25(OH)D	oar3_OAR1_197891914	1	197891914	C	A	-0.0858362171585885	1.00871442754311	0.00724110215759666	0.932186130955219	0.95199146587329	0.943843388276472	0.187010078387458	197953822
25(OH)D	oar3_OAR1_197897504	1	197897504	A	G	-0.0858362171585885	1.00871442754311	0.00724110215759666	0.932186130955219	0.95199146587329	0.943845766081093	0.187010078387458	197959412
25(OH)D	oar3_OAR1_197905092	1	197905092	G	A	-0.0858362171585885	1.00871442754311	0.00724110215759666	0.932186130955219	0.95199146587329	0.943848143885713	0.187010078387458	197967000
25(OH)D	oar3_OAR1_197907688	1	197907688	A	G	-0.0858362171585885	1.00871442754311	0.00724110215759666	0.932186130955219	0.95199146587329	0.943850521690334	0.187010078387458	197969596
25(OH)D	oar3_OAR1_197913825	1	197913825	A	G	-0.0858362171585885	1.00871442754311	0.00724110215759666	0.932186130955219	0.95199146587329	0.943852899494954	0.187010078387458	197975733
25(OH)D	oar3_OAR1_172805138	1	172805138	A	G	-0.0789832766133069	0.928270563100796	0.00723970942920094	0.9321926370863	0.951996077417345	0.943855277299575	0.223509933774834	172867046
25(OH)D	oar3_OAR1_172822626	1	172822626	C	A	-0.0789832766133069	0.928270563100796	0.00723970942920094	0.9321926370863	0.951996077417345	0.943857655104196	0.223509933774834	172884534
25(OH)D	oar3_OAR1_2156253	1	2156253	A	G	0.0707518054124961	0.831532044657954	0.00723964169291857	0.932192953532435	0.951996301714243	0.943860032908816	0.355704697986577	2218161
25(OH)D	oar3_OAR8_53607270	8	53607270	A	G	-0.0700026147917074	0.823004399726919	0.00723476136966283	0.932215757047121	0.952012464826717	0.943862410713437	0.321349557522124	1245757549
25(OH)D	oar3_OAR12_9326012	12	9326012	A	G	-0.0974675337777602	1.14592338186938	0.00723450452182473	0.932216957393949	0.952013315631016	0.943864788518057	0.137222222222222	1535232086
25(OH)D	oar3_OAR11_49549703	11	49549703	G	A	0.0961014466609216	1.130014484105	0.00723255642395149	0.932226062288915	0.952019769167172	0.943867166322678	0.140573318632856	1513226286
25(OH)D	oar3_OAR18_47814894	18	47814894	A	G	-0.0721226774720928	0.848284905296709	0.00722870004280374	0.932244089639036	0.952032546917152	0.943869544127298	0.285714285714286	2023253096
25(OH)D	oar3_OAR13_35581362	13	35581362	G	A	0.188648835099844	2.21937053914256	0.0072251791854141	0.932260552752853	0.952044215928797	0.943871921931919	0.0336273428886439	1640545060
25(OH)D	oar3_OAR13_35603636	13	35603636	G	A	0.188648835099844	2.21937053914256	0.0072251791854141	0.932260552752853	0.952044215928797	0.943874299736539	0.0336273428886439	1640567334
25(OH)D	oar3_OAR13_35619618	13	35619618	G	A	0.188648835099844	2.21937053914256	0.0072251791854141	0.932260552752853	0.952044215928797	0.94387667754116	0.0336273428886439	1640583316
25(OH)D	oar3_OAR8_46554604	8	46554604	G	A	0.161179241108002	1.8962488949599	0.00722482832323479	0.932262193564364	0.952045378931106	0.94387905534578	0.0385887541345094	1238704883
25(OH)D	oar3_OAR8_53624775	8	53624775	A	G	-0.0698750175586172	0.822243814577935	0.00722175298785288	0.932276577127705	0.95205557395357	0.943881433150401	0.321546961325967	1245775054
25(OH)D	oar3_OAR7_31276328	7	31276328	G	A	-0.0667599390590787	0.785606598438276	0.00722140359982681	0.932278211435587	0.952056732345135	0.943883810955021	0.361080485115766	1123349741
25(OH)D	oar3_OAR3_136414555	3	136414555	A	G	-0.125939606195661	1.48212544166995	0.00722029159855797	0.932283413231059	0.952060419358435	0.943886188759642	0.0711920529801325	660992262
25(OH)D	oar3_OAR3_136586399	3	136586399	A	G	-0.125939606195661	1.48212544166995	0.00722029159855797	0.932283413231059	0.952060419358435	0.943888566564263	0.0711920529801325	661164106
25(OH)D	oar3_OAR3_136595056	3	136595056	A	G	-0.125939606195661	1.48212544166995	0.00722029159855797	0.932283413231059	0.952060419358435	0.943890944368883	0.0711920529801325	661172763
25(OH)D	oar3_OAR3_136641787	3	136641787	G	A	-0.125939606195661	1.48212544166995	0.00722029159855797	0.932283413231059	0.952060419358435	0.943893322173504	0.0711920529801325	661219494
25(OH)D	oar3_OAR3_136651390	3	136651390	A	C	-0.125939606195661	1.48212544166995	0.00722029159855797	0.932283413231059	0.952060419358435	0.943895699978124	0.0711920529801325	661229097
25(OH)D	oar3_OAR3_136727353	3	136727353	A	G	-0.125939606195661	1.48212544166995	0.00722029159855797	0.932283413231059	0.952060419358435	0.943898077782745	0.0711920529801325	661305060
25(OH)D	oar3_OAR3_136812984	3	136812984	G	A	-0.125939606195661	1.48212544166995	0.00722029159855797	0.932283413231059	0.952060419358435	0.943900455587365	0.0711920529801325	661390691
25(OH)D	oar3_OAR14_57421780	14	57421780	G	A	0.145655079165753	1.71452832034669	0.00721708700498347	0.932298406154822	0.952071046281355	0.943902833391986	0.0530973451327434	1745449335
25(OH)D	oar3_OAR4_99492068	4	99492068	G	A	-0.276628708329775	3.25652469114525	0.00721582092915529	0.932304330506456	0.95207524543517	0.943905211196606	0.0154696132596685	848299840
25(OH)D	oar3_OAR11_31852265	11	31852265	A	G	-0.0680494195596934	0.801157813602755	0.00721460743436708	0.932310009306853	0.952079270542126	0.943907589001227	0.363938053097345	1495528848
25(OH)D	oar3_OAR24_4518961	24	4518961	G	A	0.0649264723686668	0.76443457175329	0.00721378134530681	0.93231387543704	0.952082010836283	0.943909966805848	0.457964601769911	2322980976
25(OH)D	oar3_OAR1_262129607	1	262129607	G	A	0.0968447281325578	1.14045357788466	0.0072110207385272	0.932326796806111	0.952091169435345	0.943912344610468	0.136262513904338	262191515
25(OH)D	oar3_OAR18_28740574	18	28740574	G	A	0.0801321246209317	0.943704256407236	0.00721010331427152	0.932331091477827	0.95209421347488	0.943914722415089	0.208930540242558	2004178776
25(OH)D	oar3_OAR25_9332794	25	9332794	G	A	-0.0652733709160876	0.768723311540712	0.00720994547893916	0.932331830368681	0.952094737196556	0.943917100219709	0.417035398230089	2369792771
25(OH)D	oar3_OAR5_103755255	5	103755255	A	G	0.0728986669054881	0.858585450756922	0.0072089518248859	0.932336482251177	0.952098034424197	0.94391947802433	0.272172949002217	971770606
25(OH)D	oar3_OAR10_17102406	10	17102406	C	A	-0.311904600921598	3.67386066233751	0.00720772486707855	0.932342226812133	0.952102106134937	0.94392185582895	0.0116796440489433	1394517930
25(OH)D	oar3_OAR10_17103852	10	17103852	A	C	-0.311904600921598	3.67386066233751	0.00720772486707855	0.932342226812133	0.952102106134937	0.943924233633571	0.0116796440489433	1394519376
25(OH)D	OAR5_96139884.1	5	87991835	A	G	0.109803143750844	1.2933857776425	0.00720731306367828	0.932344154967406	0.95210347279968	0.943926611438191	0.0964718853362734	956007186
25(OH)D	oar3_OAR13_45625199	13	45625199	A	G	-0.0793531064550203	0.934735184493598	0.00720693632593505	0.932345918986056	0.95210472312526	0.943928989242812	0.224613686534216	1650588897
25(OH)D	oar3_OAR13_45630222	13	45630222	A	G	-0.0793531064550203	0.934735184493598	0.00720693632593505	0.932345918986056	0.95210472312526	0.943931367047433	0.224613686534216	1650593920
25(OH)D	oar3_OAR13_45665182	13	45665182	C	A	-0.0793531064550203	0.934735184493598	0.00720693632593505	0.932345918986056	0.95210472312526	0.943933744852053	0.224613686534216	1650628880
25(OH)D	oar3_OAR13_45667970	13	45667970	A	G	-0.0793531064550203	0.934735184493598	0.00720693632593505	0.932345918986056	0.95210472312526	0.943936122656674	0.224613686534216	1650631668
25(OH)D	oar3_OAR15_30085569	15	30085569	A	G	0.0679027128973519	0.79993414627152	0.0072055275077112	0.932352515980167	0.952109399033104	0.943938500461294	0.492753623188406	1780769867
25(OH)D	oar3_OAR20_9053843	20	9053843	G	A	-0.149054951461356	1.7560677313311	0.00720460690087954	0.932356827205088	0.952112454801266	0.943940878265915	0.0562293274531422	2113321353
25(OH)D	oar3_OAR13_19108253	13	19108253	G	A	-0.0875261893124771	1.03123231872539	0.00720382262269315	0.932360500218389	0.952115058208631	0.943943256070535	0.187431091510474	1624071951
25(OH)D	oar3_OAR13_19126740	13	19126740	C	A	-0.0875261893124771	1.03123231872539	0.00720382262269315	0.932360500218389	0.952115058208631	0.943945633875156	0.187431091510474	1624090438
25(OH)D	oar3_OAR13_19134807	13	19134807	G	A	-0.0875261893124771	1.03123231872539	0.00720382262269315	0.932360500218389	0.952115058208631	0.943948011679776	0.187431091510474	1624098505
25(OH)D	oar3_OAR13_19144523	13	19144523	A	G	-0.0875261893124771	1.03123231872539	0.00720382262269315	0.932360500218389	0.952115058208631	0.943950389484397	0.187431091510474	1624108221
25(OH)D	oar3_OAR13_19155442	13	19155442	A	C	-0.0875261893124771	1.03123231872539	0.00720382262269315	0.932360500218389	0.952115058208631	0.943952767289017	0.187431091510474	1624119140
25(OH)D	oar3_OAR13_19160193	13	19160193	C	A	-0.0875261893124771	1.03123231872539	0.00720382262269315	0.932360500218389	0.952115058208631	0.943955145093638	0.187431091510474	1624123891
25(OH)D	oar3_OAR13_19290621	13	19290621	A	G	-0.0875261893124771	1.03123231872539	0.00720382262269315	0.932360500218389	0.952115058208631	0.943957522898259	0.187431091510474	1624254319
25(OH)D	oar3_OAR13_19300802	13	19300802	G	A	-0.0875261893124771	1.03123231872539	0.00720382262269315	0.932360500218389	0.952115058208631	0.943959900702879	0.187431091510474	1624264500
25(OH)D	oar3_OAR13_19310589	13	19310589	G	A	-0.0875261893124771	1.03123231872539	0.00720382262269315	0.932360500218389	0.952115058208631	0.9439622785075	0.187431091510474	1624274287
25(OH)D	oar3_OAR13_19327139	13	19327139	G	A	-0.0875261893124771	1.03123231872539	0.00720382262269315	0.932360500218389	0.952115058208631	0.94396465631212	0.187431091510474	1624290837
25(OH)D	oar3_OAR15_78757669	15	78757669	C	A	0.0665046528827368	0.783700105445255	0.00720118970026373	0.93237283246805	0.952123799221329	0.943967034116741	0.406526548672566	1829441967
25(OH)D	oar3_OAR1_111447990	1	111447990	G	A	-0.2152134538175	2.53636273948919	0.00719972826486259	0.932379678612204	0.952128651718159	0.943969411921361	0.0267558528428094	111509898
25(OH)D	oar3_OAR1_111587711	1	111587711	G	A	-0.2152134538175	2.53636273948919	0.00719972826486259	0.932379678612204	0.952128651718159	0.943971789725982	0.0267558528428094	111649619
25(OH)D	oar3_OAR2_191699301	2	191699301	G	A	-0.137667649818068	1.62251076179441	0.00719927270540399	0.932381812839154	0.952130164442226	0.943974167530602	0.0651933701657459	467324620
25(OH)D	oar3_OAR14_12851545	14	12851545	G	A	0.459953277867581	5.42133556155434	0.00719804997566253	0.932387541478763	0.952134224858197	0.943976545335223	0.00551267916207277	1700879100
25(OH)D	oar3_OAR14_12854226	14	12854226	G	A	0.459953277867581	5.42133556155434	0.00719804997566253	0.932387541478763	0.952134224858197	0.943978923139844	0.00551267916207277	1700881781
25(OH)D	oar3_OAR14_12854819	14	12854819	A	G	0.459953277867581	5.42133556155434	0.00719804997566253	0.932387541478763	0.952134224858197	0.943981300944464	0.00551267916207277	1700882374
25(OH)D	oar3_OAR14_12855235	14	12855235	G	A	0.459953277867581	5.42133556155434	0.00719804997566253	0.932387541478763	0.952134224858197	0.943983678749085	0.00551267916207277	1700882790
25(OH)D	oar3_OAR14_12896344	14	12896344	G	A	0.459953277867581	5.42133556155434	0.00719804997566253	0.932387541478763	0.952134224858197	0.943986056553705	0.00551267916207277	1700923899
25(OH)D	oar3_OAR14_12934135	14	12934135	C	A	0.459953277867581	5.42133556155434	0.00719804997566253	0.932387541478763	0.952134224858197	0.943988434358326	0.00551267916207277	1700961690
25(OH)D	oar3_OAR14_12944301	14	12944301	G	A	0.459953277867581	5.42133556155434	0.00719804997566253	0.932387541478763	0.952134224858197	0.943990812162946	0.00551267916207277	1700971856
25(OH)D	oar3_OAR14_12946047	14	12946047	A	G	0.459953277867581	5.42133556155434	0.00719804997566253	0.932387541478763	0.952134224858197	0.943993189967567	0.00551267916207277	1700973602
25(OH)D	oar3_OAR14_12955343	14	12955343	A	T	0.459953277867581	5.42133556155434	0.00719804997566253	0.932387541478763	0.952134224858197	0.943995567772187	0.00551267916207277	1700982898
25(OH)D	oar3_OAR14_12959102	14	12959102	A	G	0.459953277867581	5.42133556155434	0.00719804997566253	0.932387541478763	0.952134224858197	0.943997945576808	0.00551267916207277	1700986657
25(OH)D	oar3_OAR14_12960548	14	12960548	G	A	0.459953277867581	5.42133556155434	0.00719804997566253	0.932387541478763	0.952134224858197	0.944000323381428	0.00551267916207277	1700988103
25(OH)D	oar3_OAR14_12962111	14	12962111	G	A	0.459953277867581	5.42133556155434	0.00719804997566253	0.932387541478763	0.952134224858197	0.944002701186049	0.00551267916207277	1700989666
25(OH)D	oar3_OAR14_12962297	14	12962297	G	A	0.459953277867581	5.42133556155434	0.00719804997566253	0.932387541478763	0.952134224858197	0.94400507899067	0.00551267916207277	1700989852
25(OH)D	oar3_OAR14_12980784	14	12980784	G	A	0.459953277867581	5.42133556155434	0.00719804997566253	0.932387541478763	0.952134224858197	0.94400745679529	0.00551267916207277	1701008339
25(OH)D	oar3_OAR14_12989817	14	12989817	G	A	0.459953277867581	5.42133556155434	0.00719804997566253	0.932387541478763	0.952134224858197	0.944009834599911	0.00551267916207277	1701017372
25(OH)D	oar3_OAR14_12990286	14	12990286	A	G	0.459953277867581	5.42133556155434	0.00719804997566253	0.932387541478763	0.952134224858197	0.944012212404531	0.00551267916207277	1701017841
25(OH)D	oar3_OAR14_12997252	14	12997252	G	A	0.459953277867581	5.42133556155434	0.00719804997566253	0.932387541478763	0.952134224858197	0.944014590209152	0.00551267916207277	1701024807
25(OH)D	oar3_OAR14_13025331	14	13025331	G	A	0.459953277867581	5.42133556155434	0.00719804997566253	0.932387541478763	0.952134224858197	0.944016968013772	0.00551267916207277	1701052886
25(OH)D	oar3_OAR14_13026080	14	13026080	G	A	0.459953277867581	5.42133556155434	0.00719804997566253	0.932387541478763	0.952134224858197	0.944019345818393	0.00551267916207277	1701053635
25(OH)D	s17211.1	14	13029929	G	A	0.459953277867581	5.42133556155434	0.00719804997566253	0.932387541478763	0.952134224858197	0.944021723623013	0.00551267916207277	1701057484
25(OH)D	oar3_OAR14_13040081	14	13040081	G	A	0.459953277867581	5.42133556155434	0.00719804997566253	0.932387541478763	0.952134224858197	0.944024101427634	0.00551267916207277	1701067636
25(OH)D	oar3_OAR22_39173110	22	39173110	G	A	0.069181609875209	0.815486476900758	0.00719693865227988	0.932392748590979	0.952137915618463	0.944026479232254	0.313259668508287	2244596577
25(OH)D	OAR7_4636865.1	7	4832992	G	A	-0.0700534904127171	0.825801822052136	0.00719627720358229	0.932395848004951	0.952140112458271	0.944028857036875	0.335170893054024	1096906405
25(OH)D	oar3_OAR24_3311980	24	3311980	G	A	-0.298440515599741	3.51850460451549	0.00719447844628007	0.932404277341204	0.952146087102484	0.944031234841496	0.0160044150110375	2321773995
25(OH)D	oar3_OAR24_3329752	24	3329752	G	A	-0.298440515599741	3.51850460451549	0.00719447844628007	0.932404277341204	0.952146087102484	0.944033612646116	0.0160044150110375	2321791767
25(OH)D	oar3_OAR24_3337869	24	3337869	A	G	-0.298440515599741	3.51850460451549	0.00719447844628007	0.932404277341204	0.952146087102484	0.944035990450737	0.0160044150110375	2321799884
25(OH)D	oar3_OAR8_84977112	8	84977112	G	A	0.127127864960763	1.49906187667297	0.00719187925741149	0.932416459534822	0.952154721736392	0.944038368255357	0.0770509977827051	1277127391
25(OH)D	oar3_OAR2_245421317	2	245421317	A	G	0.106170439156257	1.25200319216518	0.00719111700554187	0.932420032569772	0.952157254271725	0.944040746059978	0.101666666666667	521046636
25(OH)D	s72469.1	5	42618414	G	A	0.0907331560957048	1.07015978120501	0.00718844219996395	0.932432572157503	0.952166142215958	0.944043123864598	0.158213891951488	910633765
25(OH)D	OAR1_213136055.1	1	197444010	A	G	0.0820575618355579	0.967869045799502	0.00718793293297804	0.93243495988628	0.95216783461544	0.944045501669219	0.212472406181015	197505918
25(OH)D	oar3_OAR11_22993171	11	22993171	G	A	-0.0909814393225673	1.07313787877721	0.00718777637740509	0.932435693923584	0.952168354894067	0.94404787947384	0.137417218543046	1486669754
25(OH)D	oar3_OAR3_206558746	3	206558746	C	G	-0.106886252236286	1.26096375432657	0.00718519390516015	0.932447803443863	0.952176938003392	0.94405025727846	0.110310421286031	731136453
25(OH)D	oar3_OAR1_110760127	1	110760127	G	A	0.0827331337714395	0.976172938825227	0.00718299264171662	0.932458127161109	0.952184255348653	0.944052635083081	0.18046357615894	110822035
25(OH)D	oar3_OAR2_171564820	2	171564820	A	G	-0.0721048855045036	0.850864198210007	0.00718139611880009	0.932465615699355	0.952189563145502	0.944055012887701	0.313953488372093	447190139
25(OH)D	s51713.1	5	37833287	A	G	-0.0703951300572782	0.830802893973653	0.00717941784128406	0.93247489603206	0.952196140944411	0.944057390692322	0.316225165562914	905848638
25(OH)D	oar3_OAR2_167661583	2	167661583	A	G	0.063732211859843	0.752204715561508	0.00717870123208986	0.93247825804787	0.952198523903857	0.944059768496942	0.474099099099099	443286902
25(OH)D	oar3_OAR2_207988759	2	207988759	G	A	-0.173092184296295	2.04295085523023	0.00717858881513234	0.932478785474229	0.952198897737761	0.944062146301563	0.0410654827968923	483614078
25(OH)D	oar3_OAR2_207990645	2	207990645	A	G	-0.173092184296295	2.04295085523023	0.00717858881513234	0.932478785474229	0.952198897737761	0.944064524106183	0.0410654827968923	483615964
25(OH)D	oar3_OAR2_207991565	2	207991565	A	G	-0.173092184296295	2.04295085523023	0.00717858881513234	0.932478785474229	0.952198897737761	0.944066901910804	0.0410654827968923	483616884
25(OH)D	oar3_OAR20_12943059	20	12943059	A	G	0.0760024248405395	0.897068257001484	0.00717800767725674	0.932481512063682	0.9522008303137	0.944069279715424	0.250277469478357	2117210569
25(OH)D	oar3_OAR20_12950399	20	12950399	G	A	0.0760024248405395	0.897068257001484	0.00717800767725674	0.932481512063682	0.9522008303137	0.944071657520045	0.250277469478357	2117217909
25(OH)D	oar3_OAR20_12963975	20	12963975	G	A	0.0760024248405395	0.897068257001484	0.00717800767725674	0.932481512063682	0.9522008303137	0.944074035324665	0.250277469478357	2117231485
25(OH)D	oar3_OAR14_27809714	14	27809714	G	A	0.0713542986317487	0.842305822965899	0.00717630151123316	0.932489517715651	0.952206504628155	0.944076413129286	0.325966850828729	1715837269
25(OH)D	oar3_OAR14_27811826	14	27811826	A	C	0.0713542986317487	0.842305822965899	0.00717630151123316	0.932489517715651	0.952206504628155	0.944078790933907	0.325966850828729	1715839381
25(OH)D	oar3_OAR15_59876414	15	59876414	C	A	-0.08094999832062	0.955591193680825	0.00717611534175333	0.932490391315872	0.952207123825843	0.944081168738527	0.224557522123894	1810560712
25(OH)D	oar3_OAR26_34324724	26	34324724	A	G	0.230279423128159	2.7184604776365	0.00717569909720162	0.932492344584577	0.952208508279907	0.944083546543148	0.021523178807947	2440109007
25(OH)D	oar3_OAR5_67865739	5	67865739	G	A	-0.0695066848961295	0.820579434350936	0.00717483460663626	0.932496401474331	0.95221138375556	0.944085924347768	0.322295805739514	935881090
25(OH)D	s75037.1	5	67865996	G	A	-0.0695066848961295	0.820579434350936	0.00717483460663626	0.932496401474331	0.95221138375556	0.944088302152389	0.322491730981257	935881347
25(OH)D	oar3_OAR26_11623730	26	11623730	A	G	-0.140247749681024	1.65577001988412	0.00717450220813287	0.932497961422789	0.95221248942848	0.944090679957009	0.0611907386990077	2417408013
25(OH)D	oar3_OAR19_8971872	19	8971872	G	A	-0.08430605498069	0.995648969236352	0.00716976692510762	0.932520188092171	0.952228243417507	0.94409305776163	0.181567328918322	2052918622
25(OH)D	s22491.1	14	17300293	G	A	-0.158353180662214	1.87020882167381	0.00716924429728394	0.932522641677409	0.952229982487309	0.94409543556625	0.0441014332965821	1705327848
25(OH)D	oar3_OAR1_194659678	1	194659678	A	G	-0.0695794492461905	0.821884610449069	0.00716704739773277	0.932532956465438	0.952237293474519	0.944097813370871	0.355865921787709	194721586
25(OH)D	oar3_OAR18_47723591	18	47723591	A	G	0.0716198524299545	0.846044436714034	0.00716606091506744	0.932537588674301	0.952240576722435	0.944100191175492	0.32853982300885	2023161793
25(OH)D	oar3_OAR2_120411082	2	120411082	A	G	0.0655544305183328	0.774403858403072	0.00716587258233314	0.93253847306143	0.952241203564155	0.944102568980112	0.458609271523179	396036401
25(OH)D	oar3_OAR2_120411226	2	120411226	A	G	0.0655544305183328	0.774403858403072	0.00716587258233314	0.93253847306143	0.952241203564155	0.944104946784733	0.458609271523179	396036545
25(OH)D	oar3_OAR2_1128814	2	1128814	A	G	-0.0691066216733936	0.816403097181102	0.00716522839231892	0.932541498186221	0.952243347731758	0.944107324589353	0.358426966292135	276754133
25(OH)D	oar3_OAR14_2290469	14	2290469	A	G	0.0669676291662211	0.791141769617325	0.00716508289476447	0.932542181463613	0.952243832029499	0.944109702393974	0.393451720310766	1690318024
25(OH)D	oar3_OAR14_2295248	14	2295248	G	A	0.0669676291662211	0.791141769617325	0.00716508289476447	0.932542181463613	0.952243832029499	0.944112080198594	0.393451720310766	1690322803
25(OH)D	oar3_OAR13_4979475	13	4979475	A	G	-0.0674741797170489	0.797153112804894	0.00716459646531575	0.932544465856829	0.952245451176276	0.944114458003215	0.414823008849558	1609943173
25(OH)D	oar3_OAR13_4983477	13	4983477	G	A	-0.0674741797170489	0.797153112804894	0.00716459646531575	0.932544465856829	0.952245451176276	0.944116835807835	0.414823008849558	1609947175
25(OH)D	oar3_OAR3_94052219	3	94052219	G	A	0.0812651481354714	0.960203306119717	0.00716279082697024	0.932552946265022	0.952251461972303	0.944119213612456	0.201327433628319	618629926
25(OH)D	oar3_OAR3_94089829	3	94089829	G	A	0.0812651481354714	0.960203306119717	0.00716279082697024	0.932552946265022	0.952251461972303	0.944121591417077	0.201327433628319	618667536
25(OH)D	oar3_OAR16_44604890	16	44604890	C	A	0.0696708158140209	0.8232174085999	0.00716263301406794	0.932553687504373	0.952251987352374	0.944123969221697	0.343646408839779	1876176352
25(OH)D	oar3_OAR13_23414670	13	23414670	A	G	-0.113890001190034	1.34592062404756	0.0071603178109152	0.932564562843918	0.952259695638348	0.944126347026318	0.0950276243093923	1628378368
25(OH)D	oar3_OAR2_13957054	2	13957054	G	A	-0.0857676950196087	1.01375878420353	0.00715777786979821	0.932576495895456	0.952268153610409	0.944128724830938	0.188470066518847	289582373
25(OH)D	oar3_OAR22_24659197	22	24659197	G	A	-0.0838047116895429	0.990852344907993	0.00715350672323645	0.932596567237209	0.952282379871217	0.944131102635559	0.18645948945616	2230082664
25(OH)D	oar3_OAR17_31567959	17	31567959	A	G	0.117469420839447	1.38902892031339	0.00715199297097158	0.9326036822413	0.952287422873921	0.944133480440179	0.0861111111111111	1934837997
25(OH)D	oar3_OAR17_31570475	17	31570475	A	G	0.117469420839447	1.38902892031339	0.00715199297097158	0.9326036822413	0.952287422873921	0.9441358582448	0.0861111111111111	1934840513
25(OH)D	oar3_OAR17_31582036	17	31582036	A	G	0.117469420839447	1.38902892031339	0.00715199297097158	0.9326036822413	0.952287422873921	0.94413823604942	0.0861111111111111	1934852074
25(OH)D	oar3_OAR8_88580459	8	88580459	A	G	-0.100204784700939	1.18493249842492	0.00715137738800387	0.932606575847978	0.952289473816161	0.944140613854041	0.114112458654906	1280730738
25(OH)D	oar3_OAR8_88625060	8	88625060	C	A	-0.100204784700939	1.18493249842492	0.00715137738800387	0.932606575847978	0.952289473816161	0.944142991658661	0.114112458654906	1280775339
25(OH)D	oar3_OAR13_22380521	13	22380521	A	G	0.084675711958197	1.0013837833592	0.00715017392069761	0.932612233223606	0.952293483672819	0.944145369463282	0.201890989988877	1627344219
25(OH)D	oar3_OAR13_22411326	13	22411326	A	G	0.084675711958197	1.0013837833592	0.00715017392069761	0.932612233223606	0.952293483672819	0.944147747267903	0.201890989988877	1627375024
25(OH)D	oar3_OAR4_105675597	4	105675597	A	G	-0.128303155554906	1.51734441485774	0.00715000482173789	0.932613028178787	0.952294047124142	0.944150125072523	0.0683572216097023	854483369
25(OH)D	oar3_OAR4_105676347	4	105676347	A	G	-0.128303155554906	1.51734441485774	0.00715000482173789	0.932613028178787	0.952294047124142	0.944152502877144	0.0683572216097023	854484119
25(OH)D	oar3_OAR4_105686601	4	105686601	C	A	-0.128303155554906	1.51734441485774	0.00715000482173789	0.932613028178787	0.952294047124142	0.944154880681764	0.0683572216097023	854494373
25(OH)D	oar3_OAR4_105696293	4	105696293	A	G	-0.128303155554906	1.51734441485774	0.00715000482173789	0.932613028178787	0.952294047124142	0.944157258486385	0.0683572216097023	854504065
25(OH)D	oar3_OAR24_1161982	24	1161982	G	A	-0.0954363101704729	1.12870734006913	0.00714931744887792	0.932616259701317	0.952296337574587	0.944159636291005	0.151766004415011	2319623997
25(OH)D	oar3_OAR22_6939700	22	6939700	G	A	0.125583590793747	1.48527798427367	0.00714908245040835	0.932617364527477	0.952297120657253	0.944162014095626	0.0771775082690187	2212363167
25(OH)D	oar3_OAR22_28154513	22	28154513	A	G	0.0630790034448102	0.746056974162078	0.00714867672430763	0.932619272058731	0.95229847268402	0.944164391900246	0.498896247240618	2233577980
25(OH)D	oar3_OAR13_16469958	13	16469958	A	C	-0.0674421725747733	0.797724654030969	0.00714754791918715	0.932624579450664	0.952302234475375	0.944166769704867	0.452787258248009	1621433656
25(OH)D	oar3_OAR3_33743500	3	33743500	A	G	0.0688231309212889	0.814198196597	0.00714510440862703	0.932636069742672	0.952310378600098	0.944169147509488	0.353752759381898	558321207
25(OH)D	oar3_OAR19_48241240	19	48241240	A	G	0.0662619622249505	0.784007891731824	0.00714311622574826	0.932645420375341	0.952317006166788	0.944171525314108	0.473421926910299	2092187990
25(OH)D	oar3_OAR5_28075942	5	28075942	G	A	0.0664729101905872	0.786562566199919	0.00714204920172978	0.932650439241685	0.952320563451079	0.944173903118729	0.482853982300885	896091293
25(OH)D	oar3_OAR17_57847543	17	57847543	A	G	0.0687438847506967	0.813497260784412	0.00714094933138387	0.932655612999606	0.952324230518807	0.944176280923349	0.378651685393258	1961117581
25(OH)D	oar3_OAR1_180287112	1	180287112	A	G	-0.103469557248209	1.22447456047074	0.00714045107880246	0.932657956897236	0.952325891831489	0.94417865872797	0.125966850828729	180349020
25(OH)D	oar3_OAR18_49662097	18	49662097	A	G	0.0909051899998793	1.07580939139269	0.00714013947545489	0.932659422794719	0.952326930833278	0.94418103653259	0.154355016538037	2025100299
25(OH)D	oar3_OAR2_125476984	2	125476984	A	G	0.155695164777253	1.84257972424391	0.00713999117788156	0.932660120452709	0.952327425320694	0.944183414337211	0.0462653288740245	401102303
25(OH)D	oar3_OAR2_125479403	2	125479403	G	A	0.155695164777253	1.84257972424391	0.00713999117788156	0.932660120452709	0.952327425320694	0.944185792141831	0.0462653288740245	401104722
25(OH)D	oar3_OAR2_125493171	2	125493171	A	G	0.155695164777253	1.84257972424391	0.00713999117788156	0.932660120452709	0.952327425320694	0.944188169946452	0.0462653288740245	401118490
25(OH)D	oar3_OAR2_125504175	2	125504175	A	G	0.155695164777253	1.84257972424391	0.00713999117788156	0.932660120452709	0.952327425320694	0.944190547751072	0.0462653288740245	401129494
25(OH)D	oar3_OAR6_69622865	6	69622865	A	C	-0.220863191791802	2.61383969784192	0.00713984508717669	0.932660807735739	0.952327912454507	0.944192925555693	0.0221238938053097	1044694081
25(OH)D	oar3_OAR1_88342646	1	88342646	G	A	0.103618919034275	1.22656766501848	0.00713666139218549	0.93267578717289	0.952338529604918	0.944195303360314	0.1165371809101	88404554
25(OH)D	oar3_OAR18_31308422	18	31308422	G	A	-0.146932282792144	1.73936315865998	0.00713598482562894	0.932678970884395	0.952340786160173	0.944197681164934	0.051819184123484	2006746624
25(OH)D	oar3_OAR11_13503611	11	13503611	G	A	0.0668267674979007	0.791133988122972	0.00713511246460552	0.932683076168039	0.952343695907987	0.944200058969555	0.534216335540839	1477180194
25(OH)D	oar3_OAR11_13506688	11	13506688	C	A	0.0668267674979007	0.791133988122972	0.00713511246460552	0.932683076168039	0.952343695907987	0.944202436774175	0.534216335540839	1477183271
25(OH)D	DU378652_409.1	1	254731369	A	C	0.0845074925407483	1.00052073549512	0.00713408441904306	0.93268791441913	0.952347125168523	0.944204814578796	0.187431091510474	254793277
25(OH)D	oar3_OAR6_60560576	6	60560576	G	A	0.0886652884166924	1.04996206492834	0.00713115778123719	0.93270168986424	0.952356888937718	0.944207192383416	0.162624035281147	1035631792
25(OH)D	oar3_OAR7_27188112	7	27188112	G	A	-0.0663697236219485	0.785942252941335	0.00713113639916152	0.932701790518398	0.952356960279414	0.944209570188037	0.369179600886918	1119261525
25(OH)D	oar3_OAR2_98296693	2	98296693	A	G	-0.0671827232516705	0.795598282669315	0.00713062395707631	0.932704202837941	0.952358670084129	0.944211947992657	0.365490628445424	373922012
25(OH)D	oar3_OAR15_50767345	15	50767345	G	A	-0.0715648312640489	0.847618554028378	0.00712850393904052	0.932714183744119	0.952365744352083	0.944214325797278	0.292358803986711	1801451643
25(OH)D	oar3_OAR15_50770026	15	50770026	G	A	-0.0715648312640489	0.847618554028378	0.00712850393904052	0.932714183744119	0.952365744352083	0.944216703601898	0.292358803986711	1801454324
25(OH)D	oar3_OAR15_50784981	15	50784981	A	C	-0.0715648312640489	0.847618554028378	0.00712850393904052	0.932714183744119	0.952365744352083	0.944219081406519	0.292358803986711	1801469279
25(OH)D	oar3_OAR15_50790377	15	50790377	A	G	-0.0715648312640489	0.847618554028378	0.00712850393904052	0.932714183744119	0.952365744352083	0.94422145921114	0.292358803986711	1801474675
25(OH)D	oar3_OAR15_50813717	15	50813717	G	A	-0.0715648312640489	0.847618554028378	0.00712850393904052	0.932714183744119	0.952365744352083	0.94422383701576	0.292358803986711	1801498015
25(OH)D	oar3_OAR15_50814356	15	50814356	C	A	-0.0715648312640489	0.847618554028378	0.00712850393904052	0.932714183744119	0.952365744352083	0.944226214820381	0.292358803986711	1801498654
25(OH)D	oar3_OAR15_50817046	15	50817046	A	G	-0.0715648312640489	0.847618554028378	0.00712850393904052	0.932714183744119	0.952365744352083	0.944228592625001	0.292358803986711	1801501344
25(OH)D	oar3_OAR15_50874070	15	50874070	A	G	-0.0715648312640489	0.847618554028378	0.00712850393904052	0.932714183744119	0.952365744352083	0.944230970429622	0.292358803986711	1801558368
25(OH)D	OAR7_4651598.1	7	4851097	G	A	-0.0732389443470821	0.867565523901301	0.00712655401311757	0.932723365187507	0.952372251973392	0.944233348234242	0.286423841059603	1096924510
25(OH)D	oar3_OAR13_46872250	13	46872250	A	G	0.107562498621754	1.27418176016683	0.00712621623763088	0.93272495576955	0.95237337934544	0.944235726038863	0.0970231532524807	1651835948
25(OH)D	oar3_OAR13_46903629	13	46903629	A	G	0.107562498621754	1.27418176016683	0.00712621623763088	0.93272495576955	0.95237337934544	0.944238103843484	0.0970231532524807	1651867327
25(OH)D	oar3_OAR13_46918633	13	46918633	G	A	0.107562498621754	1.27418176016683	0.00712621623763088	0.93272495576955	0.95237337934544	0.944240481648104	0.0970231532524807	1651882331
25(OH)D	oar3_OAR13_46919122	13	46919122	G	A	0.107562498621754	1.27418176016683	0.00712621623763088	0.93272495576955	0.95237337934544	0.944242859452725	0.0970231532524807	1651882820
25(OH)D	oar3_OAR13_46946936	13	46946936	C	A	0.107562498621754	1.27418176016683	0.00712621623763088	0.93272495576955	0.95237337934544	0.944245237257345	0.0970231532524807	1651910634
25(OH)D	oar3_OAR13_46948676	13	46948676	C	A	0.107562498621754	1.27418176016683	0.00712621623763088	0.93272495576955	0.95237337934544	0.944247615061966	0.0970231532524807	1651912374
25(OH)D	oar3_OAR13_46953056	13	46953056	G	A	0.107562498621754	1.27418176016683	0.00712621623763088	0.93272495576955	0.95237337934544	0.944249992866586	0.0970231532524807	1651916754
25(OH)D	oar3_OAR12_71549118	12	71549118	G	A	-0.0747254810801767	0.885216582547864	0.00712587758986416	0.932726550497264	0.95237450965576	0.944252370671207	0.224309392265193	1597455192
25(OH)D	oar3_OAR12_71550125	12	71550125	A	G	-0.0747254810801767	0.885216582547864	0.00712587758986416	0.932726550497264	0.95237450965576	0.944254748475827	0.224309392265193	1597456199
25(OH)D	oar3_OAR14_33251585	14	33251585	A	G	0.0911990382392372	1.08037083886507	0.00712581938386414	0.932726824599243	0.952374703933615	0.944257126280448	0.152654867256637	1721279140
25(OH)D	oar3_OAR11_35876921	11	35876921	G	A	-0.073258718936542	0.867943677533864	0.00712419096166705	0.932734493574083	0.952380139544393	0.944259504085068	0.278697571743929	1499553504
25(OH)D	oar3_OAR22_30277083	22	30277083	G	A	0.113519915352434	1.34498213834562	0.00712378958948978	0.932736383952353	0.952381479405079	0.944261881889689	0.087651598676957	2235700550
25(OH)D	oar3_OAR22_30289968	22	30289968	G	A	0.113519915352434	1.34498213834562	0.00712378958948978	0.932736383952353	0.952381479405079	0.944264259694309	0.087651598676957	2235713435
25(OH)D	oar3_OAR22_30294988	22	30294988	A	G	0.113519915352434	1.34498213834562	0.00712378958948978	0.932736383952353	0.952381479405079	0.94426663749893	0.087651598676957	2235718455
25(OH)D	oar3_OAR22_30320414	22	30320414	G	A	0.113519915352434	1.34498213834562	0.00712378958948978	0.932736383952353	0.952381479405079	0.944269015303551	0.087651598676957	2235743881
25(OH)D	oar3_OAR22_30327786	22	30327786	C	A	0.113519915352434	1.34498213834562	0.00712378958948978	0.932736383952353	0.952381479405079	0.944271393108171	0.087651598676957	2235751253
25(OH)D	oar3_OAR22_30337030	22	30337030	G	A	0.113519915352434	1.34498213834562	0.00712378958948978	0.932736383952353	0.952381479405079	0.944273770912792	0.087651598676957	2235760497
25(OH)D	oar3_OAR22_30348318	22	30348318	A	G	0.113519915352434	1.34498213834562	0.00712378958948978	0.932736383952353	0.952381479405079	0.944276148717412	0.087651598676957	2235771785
25(OH)D	oar3_OAR22_30409609	22	30409609	A	G	0.113519915352434	1.34498213834562	0.00712378958948978	0.932736383952353	0.952381479405079	0.944278526522033	0.087651598676957	2235833076
25(OH)D	oar3_OAR22_30422615	22	30422615	A	C	0.113519915352434	1.34498213834562	0.00712378958948978	0.932736383952353	0.952381479405079	0.944280904326653	0.087651598676957	2235846082
25(OH)D	oar3_OAR13_58292465	13	58292465	G	A	-0.0689692230992999	0.817395780073312	0.00711944083617411	0.932756869102541	0.952395998843623	0.944283282131274	0.395027624309392	1663256163
25(OH)D	oar3_OAR17_59668482	17	59668482	G	A	-0.0696083922370416	0.824982188000398	0.00711924701679845	0.932757782250859	0.952396646063353	0.944285659935894	0.35546875	1962938520
25(OH)D	s50812.1	12	29744724	A	G	0.0908484119069082	1.07679269491782	0.00711820479419334	0.932762692727022	0.952400126501854	0.944288037740515	0.138368246968026	1555650798
25(OH)D	oar3_OAR20_21384595	20	21384595	G	A	0.113847560284955	1.34941182857709	0.00711800733242551	0.932763623117339	0.952400785942135	0.944290415545136	0.087292817679558	2125652105
25(OH)D	oar3_OAR20_21540821	20	21540821	G	A	0.113847560284955	1.34941182857709	0.00711800733242551	0.932763623117339	0.952400785942135	0.944292793349756	0.087292817679558	2125808331
25(OH)D	oar3_OAR20_21607709	20	21607709	G	A	0.113847560284955	1.34941182857709	0.00711800733242551	0.932763623117339	0.952400785942135	0.944295171154377	0.087292817679558	2125875219
25(OH)D	oar3_OAR14_56500908	14	56500908	A	G	0.070044050168352	0.830225251860921	0.00711787937143793	0.932764226044354	0.952401213283582	0.944297548958997	0.280905077262693	1744528463
25(OH)D	oar3_OAR14_56502128	14	56502128	A	G	0.070044050168352	0.830225251860921	0.00711787937143793	0.932764226044354	0.952401213283582	0.944299926763618	0.280905077262693	1744529683
25(OH)D	oar3_OAR16_29898475	16	29898475	A	C	-0.113234264232082	1.34242510977527	0.00711501124991454	0.93277774150157	0.952410792739691	0.944302304568238	0.0931642778390298	1861469937
25(OH)D	oar3_OAR4_104503346	4	104503346	A	G	0.063219122829971	0.749644932715179	0.00711190115541971	0.932792400309505	0.952421182569658	0.944304682372859	0.487306843267108	853311118
25(OH)D	oar3_OAR8_40484743	8	40484743	A	C	-0.13341713457101	1.58212698434097	0.00711116150681779	0.93279588697026	0.952423653834384	0.944307060177479	0.0696132596685083	1232635022
25(OH)D	oar3_OAR4_52921016	4	52921016	A	G	-0.0946879228270888	1.12289419358088	0.00711068609301968	0.932798128139836	0.952425242323448	0.9443094379821	0.16065388951522	801728788
25(OH)D	s21329.1	6	6309307	G	A	-0.240719443471024	2.85478482340976	0.00711009793453599	0.932800900908626	0.952427207597457	0.944311815786721	0.0209481808158765	981380523
25(OH)D	oar3_OAR1_230664670	1	230664670	A	C	-0.0984744686220534	1.16807522434469	0.00710731668961095	0.932814014158927	0.952436501960271	0.944314193591341	0.117908787541713	230726578
25(OH)D	oar3_OAR4_110395744	4	110395744	A	C	-0.0711526951452135	0.844068772499507	0.00710603011520217	0.932820081083585	0.952440802051326	0.944316571395962	0.294475138121547	859203516
25(OH)D	oar3_OAR17_10616000	17	10616000	G	A	0.356605201061803	4.23072956190419	0.00710468481142534	0.932826425541971	0.952445298850168	0.944318949200582	0.00771775082690187	1913886038
25(OH)D	oar3_OAR17_10664341	17	10664341	A	G	0.356605201061803	4.23072956190419	0.00710468481142534	0.932826425541971	0.952445298850168	0.944321327005203	0.00771775082690187	1913934379
25(OH)D	oar3_OAR17_10667705	17	10667705	G	A	0.356605201061803	4.23072956190419	0.00710468481142534	0.932826425541971	0.952445298850168	0.944323704809823	0.00771775082690187	1913937743
25(OH)D	oar3_OAR17_11106504	17	11106504	G	A	0.356605201061803	4.23072956190419	0.00710468481142534	0.932826425541971	0.952445298850168	0.944326082614444	0.00771775082690187	1914376542
25(OH)D	oar3_OAR17_11126360	17	11126360	G	A	0.356605201061803	4.23072956190419	0.00710468481142534	0.932826425541971	0.952445298850168	0.944328460419064	0.00771775082690187	1914396398
25(OH)D	OAR21_1242212.1	0	604	G	C	-0.0661583824714763	0.78493691422595	0.00710395578220968	0.932829863899618	0.952447735874378	0.944330838223685	0.430616740088106	604
25(OH)D	oar3_OAR5_75389180	5	75389180	G	A	-0.132987046960176	1.57791324183498	0.00710317383550318	0.932833552032225	0.952450349932506	0.944333216028305	0.0706340378197998	943404531
25(OH)D	oar3_OAR25_18575867	25	18575867	G	A	-0.0794113826638602	0.942246840179263	0.00710290712591632	0.932834810042366	0.952451241579189	0.944335593832926	0.200552486187845	2379035844
25(OH)D	oar3_OAR25_18599647	25	18599647	A	G	-0.0794113826638602	0.942246840179263	0.00710290712591632	0.932834810042366	0.952451241579189	0.944337971637547	0.200552486187845	2379059624
25(OH)D	oar3_OAR25_18626644	25	18626644	A	C	-0.0794113826638602	0.942246840179263	0.00710290712591632	0.932834810042366	0.952451241579189	0.944340349442167	0.200552486187845	2379086621
25(OH)D	oar3_OAR2_21416980	2	21416980	G	A	-0.0908506376117034	1.07803780373816	0.00710211954303475	0.932838525035487	0.952453874674701	0.944342727246788	0.136615044247788	297042299
25(OH)D	oar3_OAR4_15036300	4	15036300	G	A	0.0690841806002099	0.819802484410264	0.00710131473760711	0.932842321480894	0.95245656550105	0.944345105051408	0.337669683257919	763844072
25(OH)D	oar3_OAR12_18055420	12	18055420	G	A	0.13882931114161	1.6474655126574	0.007101166137228	0.932843022485481	0.952457062355657	0.944347482856029	0.0578831312017641	1543961494
25(OH)D	oar3_OAR3_76128400	3	76128400	G	A	0.0913475309869943	1.08402293166372	0.00710095381305464	0.932844024112294	0.952457772283784	0.944349860660649	0.143252212389381	600706107
25(OH)D	OAR15_55695712.1	15	50781754	A	G	-0.0714230622145648	0.847607431649164	0.0071004752989241	0.932846281529885	0.952459372284986	0.94435223846527	0.292723263506064	1801466052
25(OH)D	oar3_OAR1_185061114	1	185061114	G	A	-0.0670535747019846	0.795817894836414	0.00709931538580566	0.93285175380383	0.952463250895276	0.94435461626989	0.502762430939227	185123022
25(OH)D	oar3_OAR1_185070201	1	185070201	G	A	-0.0670535747019846	0.795817894836414	0.00709931538580566	0.93285175380383	0.952463250895276	0.944356994074511	0.502762430939227	185132109
25(OH)D	oar3_OAR1_185072395	1	185072395	G	A	-0.0670535747019846	0.795817894836414	0.00709931538580566	0.93285175380383	0.952463250895276	0.944359371879132	0.502762430939227	185134303
25(OH)D	oar3_OAR1_185075823	1	185075823	A	G	-0.0670535747019846	0.795817894836414	0.00709931538580566	0.93285175380383	0.952463250895276	0.944361749683752	0.502762430939227	185137731
25(OH)D	oar3_OAR10_84777930	10	84777930	A	G	0.0660741005775217	0.784235869885594	0.00709854132949506	0.932855405921083	0.952465839423606	0.944364127488373	0.405077262693157	1462193454
25(OH)D	oar3_OAR9_81131933	9	81131933	A	G	-0.0782966830582964	0.929333107199857	0.00709812936409993	0.932857349719224	0.952467217138357	0.944366505292993	0.243093922651934	1363854612
25(OH)D	oar3_OAR23_59633472	23	59633472	A	G	0.114312305476009	1.35685973328185	0.00709767417598339	0.932859497523484	0.952468739447298	0.944368883097614	0.0915104740904079	2315855381
25(OH)D	oar3_OAR23_59657765	23	59657765	A	C	0.114312305476009	1.35685973328185	0.00709767417598339	0.932859497523484	0.952468739447298	0.944371260902234	0.0915104740904079	2315879674
25(OH)D	OAR23_63672627.1	23	59658202	G	A	0.114312305476009	1.35685973328185	0.00709767417598339	0.932859497523484	0.952468739447298	0.944373638706855	0.0915104740904079	2315880111
25(OH)D	oar3_OAR23_59675538	23	59675538	G	A	0.114312305476009	1.35685973328185	0.00709767417598339	0.932859497523484	0.952468739447298	0.944376016511475	0.0915104740904079	2315897447
25(OH)D	oar3_OAR23_59691481	23	59691481	A	G	0.114312305476009	1.35685973328185	0.00709767417598339	0.932859497523484	0.952468739447298	0.944378394316096	0.0915104740904079	2315913390
25(OH)D	oar3_OAR23_59700580	23	59700580	G	A	0.114312305476009	1.35685973328185	0.00709767417598339	0.932859497523484	0.952468739447298	0.944380772120716	0.0915104740904079	2315922489
25(OH)D	oar3_OAR23_59700942	23	59700942	C	A	0.114312305476009	1.35685973328185	0.00709767417598339	0.932859497523484	0.952468739447298	0.944383149925337	0.0915104740904079	2315922851
25(OH)D	oar3_OAR23_59708636	23	59708636	A	G	0.114312305476009	1.35685973328185	0.00709767417598339	0.932859497523484	0.952468739447298	0.944385527729958	0.0915104740904079	2315930545
25(OH)D	oar3_OAR7_80850620	7	80850620	G	A	-0.0909121304774787	1.07911848463582	0.00709750009630472	0.93286031893645	0.952469321643836	0.944387905534578	0.146993318485523	1172924033
25(OH)D	oar3_OAR2_68374700	2	68374700	A	G	-0.21043278460714	2.49793844787525	0.00709681262749395	0.932863562928275	0.952471620902169	0.944390283339199	0.0305895439377086	344000019
25(OH)D	oar3_OAR2_68438417	2	68438417	A	G	-0.21043278460714	2.49793844787525	0.00709681262749395	0.932863562928275	0.952471620902169	0.944392661143819	0.0305895439377086	344063736
25(OH)D	oar3_OAR2_68496457	2	68496457	G	A	-0.21043278460714	2.49793844787525	0.00709681262749395	0.932863562928275	0.952471620902169	0.94439503894844	0.0305895439377086	344121776
25(OH)D	oar3_OAR15_3787058	15	3787058	G	A	0.0651068297975838	0.772879257496604	0.00709626449544842	0.93286614953845	0.95247345422494	0.94439741675306	0.492256637168142	1754471356
25(OH)D	oar3_OAR23_42779492	23	42779492	A	G	-0.0738625922199947	0.876830685290669	0.00709606542120866	0.932867088985631	0.95247412008088	0.944399794557681	0.24696802646086	2299001401
25(OH)D	oar3_OAR23_42790214	23	42790214	G	A	-0.0738625922199947	0.876830685290669	0.00709606542120866	0.932867088985631	0.95247412008088	0.944402172362301	0.24696802646086	2299012123
25(OH)D	oar3_OAR15_58413008	15	58413008	A	G	0.0785618459588447	0.932665790506472	0.00709530818868753	0.93287066254742	0.952476652929033	0.944404550166922	0.241953385127636	1809097306
25(OH)D	oar3_OAR15_58430459	15	58430459	G	A	0.0785618459588447	0.932665790506472	0.00709530818868753	0.93287066254742	0.952476652929033	0.944406927971542	0.241953385127636	1809114757
25(OH)D	oar3_OAR20_19371090	20	19371090	G	A	0.0752582207947345	0.893480578376304	0.00709475920679203	0.93287325344467	0.952478489289683	0.944409305776163	0.257174392935982	2123638600
25(OH)D	oar3_OAR20_19373994	20	19373994	A	G	0.0752582207947345	0.893480578376304	0.00709475920679203	0.93287325344467	0.952478489289683	0.944411683580784	0.257174392935982	2123641504
25(OH)D	oar3_OAR14_47637208	14	47637208	A	C	-0.0665948958290295	0.790868951555649	0.00709043427544387	0.932893668309892	0.952492958806889	0.944414061385404	0.34	1735664763
25(OH)D	OAR1_244153161.1	1	226614734	A	G	-0.0749825073661365	0.890485869287726	0.00709032027841339	0.932894206492025	0.952493340255958	0.944416439190025	0.256890848952591	226676642
25(OH)D	oar3_OAR15_24420546	15	24420546	C	A	0.0703193501744502	0.835122989300121	0.00709004218557219	0.93289551939186	0.952494270804119	0.944418816994645	0.321705426356589	1775104844
25(OH)D	oar3_OAR16_41617916	16	41617916	A	G	0.167030023697909	1.98368478398424	0.00708995961429881	0.932895909222821	0.952494547105828	0.944421194799266	0.0369757174392936	1873189378
25(OH)D	oar3_OAR16_486720	16	486720	G	A	-0.378241575728565	4.49239037713614	0.0070889767441189	0.932900549671113	0.952497836130429	0.944423572603886	0.00496141124586549	1832058182
25(OH)D	oar3_OAR16_505098	16	505098	G	A	-0.378241575728565	4.49239037713614	0.0070889767441189	0.932900549671113	0.952497836130429	0.944425950408507	0.00496141124586549	1832076560
25(OH)D	oar3_OAR16_624477	16	624477	G	A	-0.378241575728565	4.49239037713614	0.0070889767441189	0.932900549671113	0.952497836130429	0.944428328213127	0.00496141124586549	1832195939
25(OH)D	oar3_OAR16_638558	16	638558	G	A	-0.378241575728565	4.49239037713614	0.0070889767441189	0.932900549671113	0.952497836130429	0.944430706017748	0.00496141124586549	1832210020
25(OH)D	oar3_OAR7_59083404	7	59083404	A	G	0.0679387915646605	0.806916459578697	0.00708889407191027	0.932900940008143	0.952498112790752	0.944433083822369	0.426978818283166	1151156817
25(OH)D	oar3_OAR16_37945459	16	37945459	G	A	-0.129342301400391	1.53639007179621	0.00708725704155544	0.932908669723006	0.95250359140228	0.944435461626989	0.0697674418604651	1869516921
25(OH)D	oar3_OAR26_28774930	26	28774930	G	A	0.118292553660585	1.40515864958247	0.0070870270836183	0.93290975560829	0.952504361048037	0.94443783943161	0.0961325966850829	2434559213
25(OH)D	oar3_OAR15_40394822	15	40394822	A	C	-0.0694668167606918	0.825209007463854	0.00708641980849478	0.932912623309845	0.952506393596168	0.94444021723623	0.355715871254162	1791079120
25(OH)D	oar3_OAR24_5203858	24	5203858	G	A	-0.0867826275535702	1.03100726147045	0.00708503732440491	0.932919152199161	0.952511021092517	0.944442595040851	0.157111356119074	2323665873
25(OH)D	oar3_OAR16_6165848	16	6165848	G	A	0.070268033694361	0.834857878351593	0.00708419491747758	0.932923130846348	0.952513841046927	0.944444972845471	0.292723263506064	1837737310
25(OH)D	oar3_OAR5_52962271	5	52962271	G	A	-0.0676894816508973	0.804250392872864	0.00708369434213907	0.932925495152311	0.95251551680092	0.944447350650092	0.383798882681564	920977622
25(OH)D	oar3_OAR5_53019234	5	53019234	A	G	-0.0676894816508973	0.804250392872864	0.00708369434213907	0.932925495152311	0.95251551680092	0.944449728454712	0.383798882681564	921034585
25(OH)D	oar3_OAR12_29728185	12	29728185	A	G	-0.0640177023662574	0.760710768352225	0.00708208341912542	0.932933104398027	0.952520910020209	0.944452106259333	0.510662177328844	1555634259
25(OH)D	oar3_OAR12_29728354	12	29728354	A	G	-0.0640177023662574	0.760710768352225	0.00708208341912542	0.932933104398027	0.952520910020209	0.944454484063953	0.510662177328844	1555634428
25(OH)D	oar3_OAR11_27229667	11	27229667	A	C	-0.0651150871376525	0.77389795751239	0.00707939021466952	0.932945827781112	0.952529927991342	0.944456861868574	0.417405764966741	1490906250
25(OH)D	oar3_OAR11_27247666	11	27247666	A	G	-0.0651150871376525	0.77389795751239	0.00707939021466952	0.932945827781112	0.952529927991342	0.944459239673195	0.417405764966741	1490924249
25(OH)D	DU200104_557.1	17	47029327	G	A	0.0895775192188387	1.06471455926819	0.00707834417895459	0.93295077017712	0.952533431019069	0.944461617477815	0.163726571113561	1950299365
25(OH)D	oar3_OAR13_25369716	13	25369716	G	A	-0.173830436618092	2.06614972944242	0.00707828525270049	0.932951048607698	0.952533628362604	0.944463995282436	0.033112582781457	1630333414
25(OH)D	oar3_OAR13_25370030	13	25370030	A	C	-0.173830436618092	2.06614972944242	0.00707828525270049	0.932951048607698	0.952533628362604	0.944466373087056	0.033112582781457	1630333728
25(OH)D	OAR13_28037391.1	13	25370112	A	G	-0.173830436618092	2.06614972944242	0.00707828525270049	0.932951048607698	0.952533628362604	0.944468750891677	0.0336273428886439	1630333810
25(OH)D	oar3_OAR13_25847970	13	25847970	A	G	-0.173830436618092	2.06614972944242	0.00707828525270049	0.932951048607698	0.952533628362604	0.944471128696297	0.032560706401766	1630811668
25(OH)D	oar3_OAR6_56604319	6	56604319	G	A	-0.0748498142322526	0.889680080335768	0.00707805152402141	0.932952153003179	0.952534411126127	0.944473506500918	0.269187986651835	1031675535
25(OH)D	oar3_OAR17_19541850	17	19541850	A	C	0.0859827550869003	1.0220292234327	0.00707776413267514	0.932953510986241	0.95253537362512	0.944475884305538	0.182469680264609	1922811888
25(OH)D	oar3_OAR17_19556066	17	19556066	A	G	0.0859827550869003	1.0220292234327	0.00707776413267514	0.932953510986241	0.95253537362512	0.944478262110159	0.182469680264609	1922826104
25(OH)D	oar3_OAR17_19604253	17	19604253	A	G	0.0859827550869003	1.0220292234327	0.00707776413267514	0.932953510986241	0.95253537362512	0.94448063991478	0.182469680264609	1922874291
25(OH)D	oar3_OAR17_19664196	17	19664196	A	G	0.0859827550869003	1.0220292234327	0.00707776413267514	0.932953510986241	0.95253537362512	0.9444830177194	0.182469680264609	1922934234
25(OH)D	oar3_OAR17_19728629	17	19728629	G	A	0.0859827550869003	1.0220292234327	0.00707776413267514	0.932953510986241	0.95253537362512	0.944485395524021	0.182469680264609	1922998667
25(OH)D	oar3_OAR17_19745176	17	19745176	A	G	0.0859827550869003	1.0220292234327	0.00707776413267514	0.932953510986241	0.95253537362512	0.944487773328641	0.182469680264609	1923015214
25(OH)D	oar3_OAR1_7737289	1	7737289	A	G	0.113195374773972	1.34550090538639	0.00707765476495936	0.932954027778425	0.952535739912408	0.944490151133262	0.0987723214285714	7799197
25(OH)D	oar3_OAR4_58923435	4	58923435	C	A	0.0646311171056802	0.76828193262268	0.00707688412424812	0.932957669379256	0.952538320973004	0.944492528937882	0.464562569213732	807731207
25(OH)D	oar3_OAR4_58927781	4	58927781	A	G	0.0646311171056802	0.76828193262268	0.00707688412424812	0.932957669379256	0.952538320973004	0.944494906742503	0.464562569213732	807735553
25(OH)D	OARX_27398107.1	27	21464551	G	A	-0.0668919327704078	0.795421435529126	0.00707217352799372	0.93297993326577	0.952554100956466	0.944497284547123	0.250826901874311	2471209895
25(OH)D	oar3_OAR23_58652546	23	58652546	A	C	0.0759414641331744	0.903335727185742	0.00706739814002511	0.933002511003276	0.952570103369264	0.944499662351744	0.259933774834437	2314874455
25(OH)D	oar3_OAR23_58691657	23	58691657	G	A	0.0759414641331744	0.903335727185742	0.00706739814002511	0.933002511003276	0.952570103369264	0.944502040156365	0.259933774834437	2314913566
25(OH)D	oar3_OAR16_9999062	16	9999062	G	A	-0.16419225649913	1.95326098770652	0.00706618153867389	0.933008264246556	0.952574181089849	0.944504417960985	0.0397790055248619	1841570524
25(OH)D	oar3_OAR16_10009094	16	10009094	G	A	-0.16419225649913	1.95326098770652	0.00706618153867389	0.933008264246556	0.952574181089849	0.944506795765606	0.0397790055248619	1841580556
25(OH)D	oar3_OAR16_10009935	16	10009935	G	A	-0.16419225649913	1.95326098770652	0.00706618153867389	0.933008264246556	0.952574181089849	0.944509173570226	0.0397790055248619	1841581397
25(OH)D	oar3_OAR16_10010742	16	10010742	G	A	-0.16419225649913	1.95326098770652	0.00706618153867389	0.933008264246556	0.952574181089849	0.944511551374847	0.0397790055248619	1841582204
25(OH)D	oar3_OAR16_10012873	16	10012873	A	G	-0.16419225649913	1.95326098770652	0.00706618153867389	0.933008264246556	0.952574181089849	0.944513929179467	0.0397790055248619	1841584335
25(OH)D	oar3_OAR16_10025428	16	10025428	A	G	-0.16419225649913	1.95326098770652	0.00706618153867389	0.933008264246556	0.952574181089849	0.944516306984088	0.0397790055248619	1841596890
25(OH)D	oar3_OAR10_56975342	10	56975342	A	G	-0.0699312714590445	0.832079906812959	0.00706338338522361	0.933021498458958	0.952583561084868	0.944518684788708	0.314222712238148	1434390866
25(OH)D	s26460.1	7	691035	A	C	-0.181792528037552	2.16308789066842	0.00706323614061688	0.933022194943621	0.952584054731189	0.944521062593329	0.0303197353914002	1092764448
25(OH)D	oar3_OAR10_29822373	10	29822373	G	A	0.118199449586457	1.40656079654795	0.00706177524353713	0.9330291055583	0.952588952755524	0.944523440397949	0.0888520971302428	1407237897
25(OH)D	oar3_OAR10_29823246	10	29823246	G	A	0.118199449586457	1.40656079654795	0.00706177524353713	0.9330291055583	0.952588952755524	0.94452581820257	0.0888520971302428	1407238770
25(OH)D	oar3_OAR10_29832273	10	29832273	A	G	0.118199449586457	1.40656079654795	0.00706177524353713	0.9330291055583	0.952588952755524	0.944528196007191	0.0888520971302428	1407247797
25(OH)D	oar3_OAR10_29839242	10	29839242	A	G	0.118199449586457	1.40656079654795	0.00706177524353713	0.9330291055583	0.952588952755524	0.944530573811811	0.0888520971302428	1407254766
25(OH)D	oar3_OAR10_29887500	10	29887500	A	G	0.118199449586457	1.40656079654795	0.00706177524353713	0.9330291055583	0.952588952755524	0.944532951616432	0.0888520971302428	1407303024
25(OH)D	oar3_OAR11_11214180	11	11214180	G	A	-0.0930539356029474	1.10745049774517	0.00706026246573366	0.933036262347801	0.952594025258877	0.944535329421052	0.14167585446527	1474890763
25(OH)D	oar3_OAR11_11224288	11	11224288	A	G	-0.0930539356029474	1.10745049774517	0.00706026246573366	0.933036262347801	0.952594025258877	0.944537707225673	0.14167585446527	1474900871
25(OH)D	oar3_OAR11_11248314	11	11248314	G	A	-0.0930539356029474	1.10745049774517	0.00706026246573366	0.933036262347801	0.952594025258877	0.944540085030293	0.14167585446527	1474924897
25(OH)D	oar3_OAR4_86802569	4	86802569	C	A	0.0842896522404372	1.00316506336811	0.00705998415606857	0.933037579085061	0.952594958519897	0.944542462834914	0.171444321940463	835610341
25(OH)D	oar3_OAR8_75231682	8	75231682	A	G	0.072404849566613	0.861813852907877	0.00705843418673702	0.93304491277017	0.952600156398846	0.944544840639534	0.259423503325942	1267381961
25(OH)D	oar3_OAR6_11077945	6	11077945	A	G	0.127990787910212	1.52358305510825	0.00705708189599719	0.933051311800741	0.952604691823227	0.944547218444155	0.06640625	986149161
25(OH)D	oar3_OAR6_11098098	6	11098098	A	G	0.127990787910212	1.52358305510825	0.00705708189599719	0.933051311800741	0.952604691823227	0.944549596248775	0.0675223214285714	986169314
25(OH)D	oar3_OAR3_33973433	3	33973433	A	G	0.0961007031433376	1.14401351703273	0.00705652393335576	0.933053952256091	0.952606563291503	0.944551974053396	0.125692137320044	558551140
25(OH)D	oar3_OAR6_4652028	6	4652028	A	G	0.0651815005904981	0.775992341104355	0.00705559817384138	0.93305833347427	0.952609668554888	0.944554351858017	0.477196885428254	979723244
25(OH)D	oar3_OAR11_9647308	11	9647308	G	C	-0.247235560197933	2.94345595404422	0.00705515873162543	0.933060413264955	0.952611142641887	0.944556729662637	0.014002333722287	1473323891
25(OH)D	oar3_OAR12_61023206	12	61023206	G	C	0.0817540591970728	0.973338911912089	0.00705489376909085	0.933061667310295	0.95261203146776	0.944559107467258	0.210409745293466	1586929280
25(OH)D	oar3_OAR12_61030787	12	61030787	G	A	0.0817540591970728	0.973338911912089	0.00705489376909085	0.933061667310295	0.95261203146776	0.944561485271878	0.210409745293466	1586936861
25(OH)D	oar3_OAR6_100584027	6	100584027	A	G	-0.0782439826829637	0.931697014409898	0.00705265255272991	0.93307227574724	0.95261955037475	0.944563863076499	0.227373068432671	1075655243
25(OH)D	OAR2_77962229.1	2	73188664	G	A	0.104521660668204	1.24475305161869	0.00705092675542129	0.93308044568791	0.952625340953881	0.944566240881119	0.110253583241455	348813983
25(OH)D	oar3_OAR10_30691676	10	30691676	G	A	0.103279313021971	1.23036864848138	0.00704621951121442	0.933102734946269	0.952641138817762	0.94456861868574	0.11037527593819	1408107200
25(OH)D	oar3_OAR10_30691785	10	30691785	G	A	0.103279313021971	1.23036864848138	0.00704621951121442	0.933102734946269	0.952641138817762	0.94457099649036	0.11037527593819	1408107309
25(OH)D	oar3_OAR3_49117759	3	49117759	A	G	0.0704261694197707	0.839389113873766	0.00703949442411567	0.933134591898218	0.952663717903352	0.944573374294981	0.329254727474972	573695466
25(OH)D	oar3_OAR26_26893414	26	26893414	A	G	-0.0770743384701628	0.918687166297687	0.00703856803282132	0.93313898144396	0.952666829055809	0.944575752099602	0.224309392265193	2432677697
25(OH)D	oar3_OAR11_15212406	11	15212406	G	A	-0.0803031052681678	0.957231144617452	0.00703770466874332	0.933143072607978	0.952669728725362	0.944578129904222	0.20916114790287	1478888989
25(OH)D	oar3_OAR14_33643361	14	33643361	A	G	0.0825192339100336	0.983841947002341	0.00703492877089484	0.933156228277087	0.952679052985077	0.944580507708843	0.204217536071032	1721670916
25(OH)D	oar3_OAR17_8110991	17	8110991	C	A	0.0754816229618055	0.900244102011443	0.00703010626235923	0.933179089558736	0.952695256214538	0.944582885513463	0.245303867403315	1911381029
25(OH)D	OAR12_75949111.1	12	69118331	G	A	-0.076380323645005	0.91126079752419	0.00702550607931052	0.933200904257926	0.952710717646936	0.944585263318084	0.22271223814774	1595024405
25(OH)D	oar3_OAR2_160570692	2	160570692	G	A	0.197959460002563	2.36177847351302	0.00702545087146156	0.933201166104789	0.952710903233965	0.944587641122704	0.0253863134657837	436196011
25(OH)D	oar3_OAR4_88731910	4	88731910	A	G	-0.0704412352580713	0.840469025926375	0.00702442048195806	0.933206053358338	0.952714367131658	0.944590018927325	0.356904231625835	837539682
25(OH)D	oar3_OAR4_88751576	4	88751576	C	A	-0.0704412352580713	0.840469025926375	0.00702442048195806	0.933206053358338	0.952714367131658	0.944592396731945	0.356904231625835	837559348
25(OH)D	oar3_OAR4_88754197	4	88754197	A	G	-0.0704412352580713	0.840469025926375	0.00702442048195806	0.933206053358338	0.952714367131658	0.944594774536566	0.356904231625835	837561969
25(OH)D	oar3_OAR1_160448376	1	160448376	A	C	0.159994513359964	1.90927409069688	0.00702220690192057	0.933216553838781	0.952721809466066	0.944597152341186	0.0460088691796009	160510284
25(OH)D	oar3_OAR1_160614832	1	160614832	G	A	0.159994513359964	1.90927409069688	0.00702220690192057	0.933216553838781	0.952721809466066	0.944599530145807	0.0460088691796009	160676740
25(OH)D	oar3_OAR1_160624403	1	160624403	C	A	0.159994513359964	1.90927409069688	0.00702220690192057	0.933216553838781	0.952721809466066	0.944601907950428	0.0460088691796009	160686311
25(OH)D	oar3_OAR4_12967805	4	12967805	G	A	0.0733591725454238	0.875464097362916	0.00702153665316363	0.933219733602543	0.952724063158825	0.944604285755048	0.287330316742081	761775577
25(OH)D	oar3_OAR4_12989827	4	12989827	A	G	0.0733591725454238	0.875464097362916	0.00702153665316363	0.933219733602543	0.952724063158825	0.944606663559669	0.287330316742081	761797599
25(OH)D	oar3_OAR4_106993674	4	106993674	G	A	-0.0714450206962488	0.852638379169274	0.00702124581631125	0.933221113425098	0.952725041123214	0.944609041364289	0.2578125	855801446
25(OH)D	oar3_OAR4_106993747	4	106993747	A	G	-0.0714450206962488	0.852638379169274	0.00702124581631125	0.933221113425098	0.952725041123214	0.94461141916891	0.2578125	855801519
25(OH)D	oar3_OAR24_5072050	24	5072050	A	C	0.0651457478418806	0.777680825779276	0.00701728903947085	0.933239888493077	0.952738348151785	0.94461379697353	0.490033222591362	2323534065
25(OH)D	oar3_OAR1_269890418	1	269890418	G	A	0.0870443377580759	1.03914848277437	0.0070165857200859	0.933243226330232	0.952740713877895	0.944616174778151	0.149054505005562	269952326
25(OH)D	oar3_OAR9_73422609	9	73422609	A	G	-0.137763266956421	1.64480543456586	0.00701516357217713	0.93324997612309	0.952745497861123	0.944618552582771	0.061742006615215	1356145288
25(OH)D	oar3_OAR20_47233492	20	47233492	A	T	-0.0799659073617913	0.954877984792501	0.00701316372566829	0.933259468952527	0.952752225996099	0.944620930387392	0.216426193118757	2151501002
25(OH)D	oar3_OAR2_207733868	2	207733868	G	A	0.0763798394656914	0.912125872578794	0.00701209728856966	0.933264531650964	0.952755814231367	0.944623308192013	0.232402234636872	483359187
25(OH)D	oar3_OAR18_28815275	18	28815275	G	A	0.0898279748234905	1.07278320672333	0.00701131185149695	0.933268260605472	0.952758457162435	0.944625685996633	0.143964562569214	2004253477
25(OH)D	oar3_OAR5_24791619	5	24791619	A	G	0.072096970815074	0.861075349961975	0.00701054404818802	0.933271906044928	0.952761040900935	0.944628063801254	0.34006734006734	892806970
25(OH)D	oar3_OAR1_107916749	1	107916749	G	A	0.07941971189879	0.948543165734304	0.00701039382287583	0.933272619320486	0.952761546441442	0.944630441605874	0.210963455149502	107978657
25(OH)D	oar3_OAR15_39538204	15	39538204	G	A	-0.0633117198023459	0.756364199977491	0.00700658334234916	0.933290714202569	0.952774371346524	0.944632819410495	0.476216814159292	1790222502
25(OH)D	oar3_OAR15_39551092	15	39551092	A	G	-0.0633117198023459	0.756364199977491	0.00700658334234916	0.933290714202569	0.952774371346524	0.944635197215115	0.476216814159292	1790235390
25(OH)D	oar3_OAR1_163190933	1	163190933	G	A	-0.639198817389484	7.63711974730999	0.00700507396269945	0.933297883184814	0.952779452421678	0.944637575019736	0.00332594235033259	163252841
25(OH)D	oar3_OAR1_163218168	1	163218168	G	A	-0.639198817389484	7.63711974730999	0.00700507396269945	0.933297883184814	0.952779452421678	0.944639952824356	0.00332594235033259	163280076
25(OH)D	oar3_OAR13_76976235	13	76976235	A	C	-0.0821188337589523	0.981182866653009	0.00700463700149712	0.933299958730363	0.952780923481307	0.944642330628977	0.184181415929204	1681939933
25(OH)D	oar3_OAR7_65787402	7	65787402	G	A	0.0657695071207414	0.785875847332289	0.00700392184527221	0.933303355830099	0.952783331202766	0.944644708433597	0.430167597765363	1157860815
25(OH)D	oar3_OAR7_70633431	7	70633431	A	C	-0.0663595812628562	0.793031778416758	0.00700206426389727	0.933312180437362	0.952789585711345	0.944647086238218	0.472283813747228	1162706844
25(OH)D	oar3_OAR7_70633872	7	70633872	A	G	-0.0663595812628562	0.793031778416758	0.00700206426389727	0.933312180437362	0.952789585711345	0.944649464042839	0.472283813747228	1162707285
25(OH)D	oar3_OAR19_41294496	19	41294496	A	C	0.0726042042013779	0.867862147821558	0.00699877521990899	0.933327808228143	0.952800662021689	0.944651841847459	0.343400447427293	2085241246
25(OH)D	OAR21_33336974.1	21	29785721	C	A	-0.0642754696735747	0.768366675606825	0.00699767028286225	0.933333059132108	0.952804383636012	0.94465421965208	0.501103752759382	2185169661
25(OH)D	OAR18_34992720.1	18	33484129	A	G	-0.0875177422629169	1.04622800801096	0.00699744553243686	0.933334127246674	0.952805140669435	0.9446565974567	0.184674751929438	2008922331
25(OH)D	oar3_OAR5_55362899	5	55362899	A	G	0.096519217550819	1.15384522322794	0.00699733187061113	0.933334667425094	0.952805523524528	0.944658975261321	0.132618510158014	923378250
25(OH)D	OAR22_32799694.1	22	28489864	G	A	-0.0871883868787955	1.04242297606769	0.00699567032669535	0.933342564425617	0.952811120575591	0.944661353065941	0.151598676957001	2233913331
25(OH)D	oar3_OAR21_24313907	21	24313907	G	A	0.0646909125667336	0.773471128206474	0.00699517108594527	0.933344937405943	0.952812802440551	0.944663730870562	0.454597048808173	2179697847
25(OH)D	oar3_OAR1_273753552	1	273753552	G	A	0.0814660496612172	0.974197075588157	0.00699293790951394	0.933355553135775	0.952820326404296	0.944666108675182	0.203265765765766	273815460
25(OH)D	oar3_OAR1_136853552	1	136853552	A	G	0.076695439598506	0.917166609458406	0.0069926632061037	0.933356859096386	0.952821252011614	0.944668486479803	0.235033259423503	136915460
25(OH)D	oar3_OAR4_76505289	4	76505289	G	A	-0.152204595702522	1.82019674271143	0.00699228088576831	0.933358676718923	0.952822540262246	0.944670864284423	0.0524282560706402	825313061
25(OH)D	oar3_OAR1_63001879	1	63001879	A	G	-0.0674341889281264	0.806578215242064	0.00698984106121436	0.933370277280951	0.952830762225716	0.944673242089044	0.39154616240267	63063787
25(OH)D	oar3_OAR1_63017299	1	63017299	G	A	-0.0674341889281264	0.806578215242064	0.00698984106121436	0.933370277280951	0.952830762225716	0.944675619893665	0.39154616240267	63079207
25(OH)D	oar3_OAR1_63017742	1	63017742	A	G	-0.0674341889281264	0.806578215242064	0.00698984106121436	0.933370277280951	0.952830762225716	0.944677997698285	0.39154616240267	63079650
25(OH)D	oar3_OAR6_18147265	6	18147265	G	A	0.0682577223029369	0.816559311595615	0.00698760123800923	0.933380928697502	0.952838311472589	0.944680375502906	0.29003359462486	993218481
25(OH)D	oar3_OAR11_16182868	11	16182868	C	A	0.0679132117847604	0.812604272659764	0.00698474148040518	0.933394530693625	0.95284795195194	0.944682753307526	0.38108407079646	1479859451
25(OH)D	oar3_OAR11_16185154	11	16185154	A	G	0.0679132117847604	0.812604272659764	0.00698474148040518	0.933394530693625	0.95284795195194	0.944685131112147	0.38108407079646	1479861737
25(OH)D	oar3_OAR7_47978307	7	47978307	A	G	0.0851629925375301	1.01900607747762	0.0069847083873471	0.933394688112063	0.952848063522965	0.944687508916767	0.177348066298343	1140051720
25(OH)D	OAR18_42667370.1	18	40101411	G	A	-0.069660269587737	0.833543656431741	0.00698415067642078	0.933397341111143	0.952849943847845	0.944689886721388	0.296909492273731	2015539613
25(OH)D	oar3_OAR18_40103128	18	40103128	G	A	-0.069660269587737	0.833543656431741	0.00698415067642078	0.933397341111143	0.952849943847845	0.944692264526009	0.296909492273731	2015541330
25(OH)D	oar3_OAR14_57069635	14	57069635	A	G	-0.159951786499125	1.91397590986752	0.00698401648236935	0.933397979480515	0.952850396294933	0.944694642330629	0.0447019867549669	1745097190
25(OH)D	oar3_OAR16_12097249	16	12097249	A	C	0.0652690766533157	0.781044919728168	0.00698333560674946	0.933401218542962	0.952852691994395	0.94469702013525	0.445243362831858	1843668711
25(OH)D	OAR1_59008890.1	1	56067723	G	A	0.303908643031967	3.63726704578661	0.00698129077675969	0.933410947166997	0.95285958719624	0.94469939793987	0.0121278941565601	56129631
25(OH)D	oar3_OAR1_56072503	1	56072503	A	G	0.303908643031967	3.63726704578661	0.00698129077675969	0.933410947166997	0.95285958719624	0.944701775744491	0.0121278941565601	56134411
25(OH)D	oar3_OAR1_56072844	1	56072844	G	A	0.303908643031967	3.63726704578661	0.00698129077675969	0.933410947166997	0.95285958719624	0.944704153549111	0.0121278941565601	56134752
25(OH)D	OAR1_59062804.1	1	56097434	C	A	0.303908643031967	3.63726704578661	0.00698129077675969	0.933410947166997	0.95285958719624	0.944706531353732	0.0121278941565601	56159342
25(OH)D	oar3_OAR1_56103974	1	56103974	G	A	0.303908643031967	3.63726704578661	0.00698129077675969	0.933410947166997	0.95285958719624	0.944708909158352	0.0121278941565601	56165882
25(OH)D	oar3_OAR1_56106816	1	56106816	A	G	0.303908643031967	3.63726704578661	0.00698129077675969	0.933410947166997	0.95285958719624	0.944711286962973	0.0121278941565601	56168724
25(OH)D	OAR1_59144405.1	1	56176827	G	A	0.303908643031967	3.63726704578661	0.00698129077675969	0.933410947166997	0.95285958719624	0.944713664767593	0.0121278941565601	56238735
25(OH)D	oar3_OAR1_72411868	1	72411868	A	G	0.0893187854348112	1.06902398034711	0.00698088884507708	0.933412859593572	0.952860942635938	0.944716042572214	0.145464601769911	72473776
25(OH)D	oar3_OAR14_32979907	14	32979907	C	A	-0.0762038892380918	0.912149662468237	0.00697946398686966	0.933419639641894	0.952865748020193	0.944718420376835	0.225055432372506	1721007462
25(OH)D	oar3_OAR14_32980421	14	32980421	A	G	-0.0762038892380918	0.912149662468237	0.00697946398686966	0.933419639641894	0.952865748020193	0.944720798181455	0.225055432372506	1721007976
25(OH)D	s53519.1	18	29717895	G	A	-0.0710409150203996	0.850411465219384	0.00697844853204632	0.933424472009604	0.952869172977586	0.944723175986076	0.296030871003308	2005156097
25(OH)D	oar3_OAR6_19787713	6	19787713	A	G	-0.067086989449802	0.803121628595747	0.00697772681876785	0.933427906729124	0.952871607346444	0.944725553790696	0.371111111111111	994858929
25(OH)D	oar3_OAR4_49305999	4	49305999	A	G	0.0644393824113351	0.77143024329925	0.00697765378400739	0.933428254320221	0.952871853702763	0.944727931595317	0.417218543046358	798113771
25(OH)D	oar3_OAR6_87838794	6	87838794	A	G	0.06930980120264	0.829826891051041	0.00697612570641226	0.933435527252308	0.952877008415973	0.944730309399937	0.298342541436464	1062910010
25(OH)D	oar3_OAR1_56532418	1	56532418	A	C	0.0885854896340345	1.06061701568025	0.00697602453439039	0.933436008811953	0.952877349722798	0.944732687204558	0.152608213096559	56594326
25(OH)D	oar3_OAR2_152630401	2	152630401	A	G	0.142659544206466	1.70803854580733	0.00697599771427182	0.933436136471222	0.952877440201682	0.944735065009178	0.0513245033112583	428255720
25(OH)D	oar3_OAR11_14577322	11	14577322	C	A	-0.0897170726341665	1.07420797477905	0.00697546951133265	0.933438650679051	0.952879222153777	0.944737442813799	0.145303867403315	1478253905
25(OH)D	oar3_OAR5_100598563	5	100598563	C	A	-0.0652972706968556	0.781921967632421	0.00697369948942672	0.933447076554323	0.952885194015614	0.944739820618419	0.442222222222222	968613914
25(OH)D	s56742.1	12	27848968	A	G	-0.0683901914983963	0.819007350079102	0.00697287758731058	0.933450989439614	0.952887967282725	0.94474219842304	0.326710816777042	1553755042
25(OH)D	oar3_OAR9_77010978	9	77010978	A	G	0.0668917265500758	0.801098466333289	0.00697225096127774	0.933453972816792	0.952890081758284	0.944744576227661	0.414253897550111	1359733657
25(OH)D	oar3_OAR23_42082114	23	42082114	G	A	-0.0828284372878159	0.992017668013227	0.00697140191131496	0.933458015373465	0.952892946929262	0.944746954032281	0.181367144432194	2298304023
25(OH)D	oar3_OAR4_94729823	4	94729823	G	A	0.064920517223766	0.777645986657757	0.00696947512573498	0.93346719024078	0.952899449634498	0.944749331836902	0.517337807606264	843537595
25(OH)D	oar3_OAR25_33666322	25	33666322	A	G	0.0681862380861675	0.816776961692494	0.00696925735978038	0.933468227267692	0.952900184629162	0.944751709641522	0.338674033149171	2394126299
25(OH)D	oar3_OAR6_102077501	6	102077501	C	A	0.320688689418043	3.84140897858262	0.0069692523678464	0.933468251040055	0.952900201477867	0.944754087446143	0.0115766262403528	1077148717
25(OH)D	oar3_OAR6_102087848	6	102087848	A	G	0.320688689418043	3.84140897858262	0.0069692523678464	0.933468251040055	0.952900201477867	0.944756465250763	0.0115766262403528	1077159064
25(OH)D	oar3_OAR6_102198442	6	102198442	G	A	0.320688689418043	3.84140897858262	0.0069692523678464	0.933468251040055	0.952900201477867	0.944758843055384	0.0115894039735099	1077269658
25(OH)D	oar3_OAR6_102236313	6	102236313	C	A	0.320688689418043	3.84140897858262	0.0069692523678464	0.933468251040055	0.952900201477867	0.944761220860004	0.0115894039735099	1077307529
25(OH)D	oar3_OAR6_102257104	6	102257104	A	G	0.320688689418043	3.84140897858262	0.0069692523678464	0.933468251040055	0.952900201477867	0.944763598664625	0.0115894039735099	1077328320
25(OH)D	oar3_OAR6_102283641	6	102283641	C	A	0.320688689418043	3.84140897858262	0.0069692523678464	0.933468251040055	0.952900201477867	0.944765976469246	0.0115894039735099	1077354857
25(OH)D	oar3_OAR6_102299996	6	102299996	A	G	0.320688689418043	3.84140897858262	0.0069692523678464	0.933468251040055	0.952900201477867	0.944768354273866	0.0115894039735099	1077371212
25(OH)D	oar3_OAR6_102418098	6	102418098	G	A	0.320688689418043	3.84140897858262	0.0069692523678464	0.933468251040055	0.952900201477867	0.944770732078487	0.0115894039735099	1077489314
25(OH)D	oar3_OAR6_102468837	6	102468837	G	A	0.320688689418043	3.84140897858262	0.0069692523678464	0.933468251040055	0.952900201477867	0.944773109883107	0.0115894039735099	1077540053
25(OH)D	oar3_OAR6_102473939	6	102473939	C	A	0.320688689418043	3.84140897858262	0.0069692523678464	0.933468251040055	0.952900201477867	0.944775487687728	0.0115894039735099	1077545155
25(OH)D	oar3_OAR6_102474106	6	102474106	A	G	0.320688689418043	3.84140897858262	0.0069692523678464	0.933468251040055	0.952900201477867	0.944777865492348	0.0115894039735099	1077545322
25(OH)D	oar3_OAR22_6805588	22	6805588	G	A	-0.1075444406176	1.2884879810639	0.00696650873937443	0.93348131792191	0.952909462650139	0.944780243296969	0.0981256890848953	2212229055
25(OH)D	OAR22_8136944.1	22	6807505	A	G	-0.1075444406176	1.2884879810639	0.00696650873937443	0.93348131792191	0.952909462650139	0.944782621101589	0.0981256890848953	2212230972
25(OH)D	oar3_OAR22_6809870	22	6809870	G	A	-0.1075444406176	1.2884879810639	0.00696650873937443	0.93348131792191	0.952909462650139	0.94478499890621	0.0981256890848953	2212233337
25(OH)D	OAR22_8160518.1	22	6831334	G	A	-0.1075444406176	1.2884879810639	0.00696650873937443	0.93348131792191	0.952909462650139	0.94478737671083	0.0981256890848953	2212254801
25(OH)D	oar3_OAR22_6850869	22	6850869	A	C	-0.1075444406176	1.2884879810639	0.00696650873937443	0.93348131792191	0.952909462650139	0.944789754515451	0.0981256890848953	2212274336
25(OH)D	OAR22_8194651.1	22	6857658	G	A	-0.1075444406176	1.2884879810639	0.00696650873937443	0.93348131792191	0.952909462650139	0.944792132320072	0.0981256890848953	2212281125
25(OH)D	oar3_OAR16_52264705	16	52264705	G	A	0.0894329009952893	1.07151006391954	0.00696629927752568	0.933482315617228	0.952910169767944	0.944794510124692	0.157953281423804	1883836167
25(OH)D	oar3_OAR16_52273682	16	52273682	A	G	0.0894329009952893	1.07151006391954	0.00696629927752568	0.933482315617228	0.952910169767944	0.944796887929313	0.157953281423804	1883845144
25(OH)D	oar3_OAR16_52274425	16	52274425	A	C	0.0894329009952893	1.07151006391954	0.00696629927752568	0.933482315617228	0.952910169767944	0.944799265733933	0.157953281423804	1883845887
25(OH)D	oar3_OAR8_86442302	8	86442302	A	G	-0.0785494617542502	0.941163757326433	0.00696555999528137	0.933485837039994	0.952912665580438	0.944801643538554	0.23780487804878	1278592581
25(OH)D	oar3_OAR8_86469397	8	86469397	A	G	-0.0785494617542502	0.941163757326433	0.00696555999528137	0.933485837039994	0.952912665580438	0.944804021343174	0.23780487804878	1278619676
25(OH)D	oar3_OAR1_30810827	1	30810827	A	G	0.0801869299321615	0.960826468024668	0.00696493802223941	0.933488799829647	0.952914765460705	0.944806399147795	0.193370165745856	30872735
25(OH)D	oar3_OAR1_30811883	1	30811883	G	A	0.0801869299321615	0.960826468024668	0.00696493802223941	0.933488799829647	0.952914765460705	0.944808776952415	0.193370165745856	30873791
25(OH)D	oar3_OAR10_77157733	10	77157733	A	G	-0.158880228103744	1.90392071441968	0.00696373107827419	0.933494549528188	0.952918840564631	0.944811154757036	0.0435267857142857	1454573257
25(OH)D	oar3_OAR13_55767109	13	55767109	A	G	-0.079533474950275	0.953147311926622	0.00696273491454669	0.933499295479512	0.952922204260905	0.944813532561657	0.210497237569061	1660730807
25(OH)D	oar3_OAR4_115238333	4	115238333	A	C	0.187143132952568	2.24288826047211	0.00696197590382042	0.933502911809299	0.952924767336573	0.944815910366277	0.0292494481236203	864046105
25(OH)D	oar3_OAR1_45897450	1	45897450	A	G	-0.14457321727003	1.73279493225741	0.0069611557873861	0.933506819502222	0.952927536915474	0.944818288170898	0.0559246954595792	45959358
25(OH)D	oar3_OAR7_52615286	7	52615286	G	A	0.0676235304205628	0.810544355888057	0.00696052677629044	0.933509816772998	0.952929661231935	0.944820665975518	0.342541436464088	1144688699
25(OH)D	oar3_OAR7_52616187	7	52616187	A	G	0.0676235304205628	0.810544355888057	0.00696052677629044	0.933509816772998	0.952929661231935	0.944823043780139	0.342541436464088	1144689600
25(OH)D	oar3_OAR7_52618029	7	52618029	A	G	0.0676235304205628	0.810544355888057	0.00696052677629044	0.933509816772998	0.952929661231935	0.944825421584759	0.342541436464088	1144691442
25(OH)D	oar3_OAR15_38320029	15	38320029	C	A	0.162720866988359	1.95075768660345	0.00695792663788275	0.933522208015747	0.952938443524992	0.94482779938938	0.0380374862183021	1789004327
25(OH)D	oar3_OAR16_31164669	16	31164669	A	G	0.0737430703400851	0.884119679646773	0.00695697297413034	0.933526753388561	0.952941665056455	0.944830177194	0.282945736434109	1862736131
25(OH)D	oar3_OAR16_31170281	16	31170281	G	A	0.0737430703400851	0.884119679646773	0.00695697297413034	0.933526753388561	0.952941665056455	0.944832554998621	0.282945736434109	1862741743
25(OH)D	oar3_OAR16_31171985	16	31171985	A	G	0.0737430703400851	0.884119679646773	0.00695697297413034	0.933526753388561	0.952941665056455	0.944834932803241	0.282945736434109	1862743447
25(OH)D	oar3_OAR16_31187166	16	31187166	A	G	0.0737430703400851	0.884119679646773	0.00695697297413034	0.933526753388561	0.952941665056455	0.944837310607862	0.282945736434109	1862758628
25(OH)D	oar3_OAR16_31188754	16	31188754	G	A	0.0737430703400851	0.884119679646773	0.00695697297413034	0.933526753388561	0.952941665056455	0.944839688412483	0.282945736434109	1862760216
25(OH)D	oar3_OAR16_31194456	16	31194456	C	A	0.0737430703400851	0.884119679646773	0.00695697297413034	0.933526753388561	0.952941665056455	0.944842066217103	0.282945736434109	1862765918
25(OH)D	oar3_OAR1_125503244	1	125503244	C	A	-0.0882568822368623	1.05820398518094	0.00695598084656712	0.933531482421377	0.95294501675607	0.944844444021724	0.137069922308546	125565152
25(OH)D	oar3_OAR17_14311275	17	14311275	C	A	0.151637431468385	1.81814262441052	0.00695595785326564	0.933531592024291	0.95294509443707	0.944846821826344	0.0435501653803749	1917581313
25(OH)D	oar3_OAR26_34551739	26	34551739	A	G	-0.0731681152729664	0.877498489779075	0.00695265982603921	0.933547314727251	0.952956237888802	0.944849199630965	0.246119733924612	2440336022
25(OH)D	oar3_OAR26_34601254	26	34601254	A	G	-0.0731681152729664	0.877498489779075	0.00695265982603921	0.933547314727251	0.952956237888802	0.944851577435585	0.246119733924612	2440385537
25(OH)D	oar3_OAR26_34601674	26	34601674	C	A	-0.0731681152729664	0.877498489779075	0.00695265982603921	0.933547314727251	0.952956237888802	0.944853955240206	0.246119733924612	2440385957
25(OH)D	oar3_OAR26_34608436	26	34608436	G	A	-0.0731681152729664	0.877498489779075	0.00695265982603921	0.933547314727251	0.952956237888802	0.944856333044826	0.246119733924612	2440392719
25(OH)D	oar3_OAR17_49241970	17	49241970	A	C	0.065764877936234	0.788744588748685	0.00695208784710388	0.933550041907568	0.952958170774491	0.944858710849447	0.373759647188534	1952512008
25(OH)D	oar3_OAR1_119556407	1	119556407	A	G	-0.0669828388141376	0.803447815768508	0.00695043122284744	0.933557941285346	0.952963769447199	0.944861088654067	0.46400449943757	119618315
25(OH)D	OAR3_84111819.1	3	79547932	A	G	0.0637270617676596	0.764473650061024	0.00694900699517387	0.933564733270818	0.952968583255341	0.944863466458688	0.4939293598234	604125639
25(OH)D	OAR3_84148810.1	3	79584309	C	A	0.0637270617676596	0.764473650061024	0.00694900699517387	0.933564733270818	0.952968583255341	0.944865844263309	0.4939293598234	604162016
25(OH)D	OAR3_84154568.1	3	79592460	G	A	0.0637270617676596	0.764473650061024	0.00694900699517387	0.933564733270818	0.952968583255341	0.944868222067929	0.4939293598234	604170167
25(OH)D	s09308.1	10	81641596	A	G	0.0647355704851725	0.776756493297565	0.0069457024482773	0.93358049499243	0.952979754342109	0.94487059987255	0.43109151047409	1459057120
25(OH)D	oar3_OAR2_187711446	2	187711446	A	C	-0.0818982330535171	0.982745740985237	0.00694491161926791	0.933584267575217	0.952982428150792	0.94487297767717	0.18232044198895	463336765
25(OH)D	oar3_OAR2_187736742	2	187736742	A	G	-0.0818982330535171	0.982745740985237	0.00694491161926791	0.933584267575217	0.952982428150792	0.944875355481791	0.18232044198895	463362061
25(OH)D	oar3_OAR5_5506062	5	5506062	A	G	-0.156816629225663	1.88183764211908	0.00694416331390979	0.933587837501687	0.952984958326828	0.944877733286411	0.0435501653803749	873521413
25(OH)D	oar3_OAR4_87348070	4	87348070	G	A	-0.0686122591077706	0.823477661469231	0.00694224270781074	0.933597000988123	0.952991452921674	0.944880111091032	0.335722160970232	836155842
25(OH)D	oar3_OAR4_87348770	4	87348770	G	A	-0.0686122591077706	0.823477661469231	0.00694224270781074	0.933597000988123	0.952991452921674	0.944882488895653	0.335722160970232	836156542
25(OH)D	oar3_OAR26_17881961	26	17881961	A	G	0.0754239443052005	0.905256024516075	0.00694185651579815	0.93359884371958	0.952992758951956	0.944884866700273	0.260797342192691	2423666244
25(OH)D	oar3_OAR10_85689693	10	85689693	A	G	-0.0715677018408993	0.859105104226384	0.00693971354807488	0.933609069918298	0.953000006736722	0.944887244504894	0.261957730812013	1463105217
25(OH)D	oar3_OAR10_85691113	10	85691113	A	G	-0.0715677018408993	0.859105104226384	0.00693971354807488	0.933609069918298	0.953000006736722	0.944889622309514	0.261957730812013	1463106637
25(OH)D	oar3_OAR10_85691883	10	85691883	G	A	-0.0715677018408993	0.859105104226384	0.00693971354807488	0.933609069918298	0.953000006736722	0.944892000114135	0.261957730812013	1463107407
25(OH)D	oar3_OAR5_46638657	5	46638657	G	A	0.118336360359175	1.42058148542499	0.00693911547924397	0.933611924174447	0.953002029680704	0.944894377918755	0.079646017699115	914654008
25(OH)D	oar3_OAR5_46641832	5	46641832	A	C	0.118336360359175	1.42058148542499	0.00693911547924397	0.933611924174447	0.953002029680704	0.944896755723376	0.079646017699115	914657183
25(OH)D	oar3_OAR5_46648408	5	46648408	G	A	0.118336360359175	1.42058148542499	0.00693911547924397	0.933611924174447	0.953002029680704	0.944899133527996	0.079646017699115	914663759
25(OH)D	oar3_OAR5_46651643	5	46651643	A	G	0.118336360359175	1.42058148542499	0.00693911547924397	0.933611924174447	0.953002029680704	0.944901511332617	0.079646017699115	914666994
25(OH)D	oar3_OAR5_46665227	5	46665227	C	A	0.118336360359175	1.42058148542499	0.00693911547924397	0.933611924174447	0.953002029680704	0.944903889137237	0.079646017699115	914680578
25(OH)D	oar3_OAR5_46677633	5	46677633	A	G	0.118336360359175	1.42058148542499	0.00693911547924397	0.933611924174447	0.953002029680704	0.944906266941858	0.079646017699115	914692984
25(OH)D	oar3_OAR5_46769632	5	46769632	A	G	0.118336360359175	1.42058148542499	0.00693911547924397	0.933611924174447	0.953002029680704	0.944908644746479	0.079646017699115	914784983
25(OH)D	oar3_OAR5_46797165	5	46797165	A	G	0.118336360359175	1.42058148542499	0.00693911547924397	0.933611924174447	0.953002029680704	0.944911022551099	0.079646017699115	914812516
25(OH)D	oar3_OAR5_46867588	5	46867588	A	G	0.118336360359175	1.42058148542499	0.00693911547924397	0.933611924174447	0.953002029680704	0.94491340035572	0.079646017699115	914882939
25(OH)D	oar3_OAR2_55046687	2	55046687	G	A	0.168704141873871	2.02523951275559	0.00693902906121568	0.933612336610777	0.953002321993473	0.94491577816034	0.0374862183020948	330672006
25(OH)D	oar3_OAR1_139057936	1	139057936	C	A	0.170886944652472	2.0515175204058	0.00693852742668	0.933614730749184	0.953004018830358	0.944918155964961	0.040650406504065	139119844
25(OH)D	oar3_OAR1_139060252	1	139060252	A	G	0.170886944652472	2.0515175204058	0.00693852742668	0.933614730749184	0.953004018830358	0.944920533769581	0.040650406504065	139122160
25(OH)D	oar3_OAR1_139071688	1	139071688	A	G	0.170886944652472	2.0515175204058	0.00693852742668	0.933614730749184	0.953004018830358	0.944922911574202	0.040650406504065	139133596
25(OH)D	oar3_OAR1_139078179	1	139078179	A	G	0.170886944652472	2.0515175204058	0.00693852742668	0.933614730749184	0.953004018830358	0.944925289378822	0.040650406504065	139140087
25(OH)D	OAR13_21943433.1	13	19551387	A	G	-0.0706177047776342	0.847892341479536	0.00693658593321267	0.933623997687176	0.953010586736939	0.944927667183443	0.302094818081588	1624515085
25(OH)D	oar3_OAR22_9710035	22	9710035	G	A	-0.0687098636477054	0.824992942035041	0.00693645714106683	0.933624612470854	0.953011022462389	0.944930044988063	0.313812154696133	2215133502
25(OH)D	oar3_OAR1_33689058	1	33689058	A	C	-0.0691317001965029	0.830078765958447	0.0069361083212689	0.933626277575773	0.953012202598706	0.944932422792684	0.359428571428571	33750966
25(OH)D	oar3_OAR18_50111381	18	50111381	A	G	-0.0666522235526391	0.800328532969767	0.00693573807204295	0.933628045021028	0.953013455268207	0.944934800597305	0.407284768211921	2025549583
25(OH)D	oar3_OAR3_46807362	3	46807362	C	A	0.0667454053137826	0.801467966978304	0.00693538238366287	0.933629743002441	0.953014658705388	0.944937178401925	0.374583795782464	571385069
25(OH)D	oar3_OAR3_46825993	3	46825993	G	A	0.0667454053137826	0.801467966978304	0.00693538238366287	0.933629743002441	0.953014658705388	0.944939556206546	0.374583795782464	571403700
25(OH)D	oar3_OAR3_46830912	3	46830912	A	G	0.0667454053137826	0.801467966978304	0.00693538238366287	0.933629743002441	0.953014658705388	0.944941934011166	0.374583795782464	571408619
25(OH)D	oar3_OAR1_114705352	1	114705352	G	A	0.301569616761512	3.6216821811226	0.00693353154002807	0.933638579247865	0.953020921355424	0.944944311815787	0.0133333333333333	114767260
25(OH)D	oar3_OAR1_114768364	1	114768364	G	A	0.301569616761512	3.6216821811226	0.00693353154002807	0.933638579247865	0.953020921355424	0.944946689620407	0.0133333333333333	114830272
25(OH)D	oar3_OAR5_71925773	5	71925773	A	G	0.0667188117464054	0.801272157514907	0.00693324427204711	0.933639950821008	0.95302189345159	0.944949067425028	0.409899888765295	939941124
25(OH)D	oar3_OAR10_18869158	10	18869158	G	A	0.173612983922873	2.0851582503263	0.00693244386166469	0.933643772565209	0.953024602094874	0.944951445229648	0.0374862183020948	1396284682
25(OH)D	oar3_OAR25_8036166	25	8036166	A	G	-0.072130908035384	0.866339764865189	0.00693212365514384	0.933645301527399	0.953025685739506	0.944953823034269	0.266004415011038	2368496143
25(OH)D	oar3_OAR25_8038145	25	8038145	G	A	-0.072130908035384	0.866339764865189	0.00693212365514384	0.933645301527399	0.953025685739506	0.94495620083889	0.266004415011038	2368498122
25(OH)D	oar3_OAR25_8055235	25	8055235	A	C	-0.072130908035384	0.866339764865189	0.00693212365514384	0.933645301527399	0.953025685739506	0.94495857864351	0.266004415011038	2368515212
25(OH)D	oar3_OAR25_8063112	25	8063112	G	A	-0.072130908035384	0.866339764865189	0.00693212365514384	0.933645301527399	0.953025685739506	0.944960956448131	0.266004415011038	2368523089
25(OH)D	oar3_OAR25_8084204	25	8084204	A	G	-0.072130908035384	0.866339764865189	0.00693212365514384	0.933645301527399	0.953025685739506	0.944963334252751	0.266004415011038	2368544181
25(OH)D	oar3_OAR25_8093200	25	8093200	G	A	-0.072130908035384	0.866339764865189	0.00693212365514384	0.933645301527399	0.953025685739506	0.944965712057372	0.266004415011038	2368553177
25(OH)D	oar3_OAR2_124126869	2	124126869	A	C	0.209303358992938	2.51387537859969	0.00693210141075706	0.933645407744003	0.953025761020012	0.944968089861992	0.0239154616240267	399752188
25(OH)D	oar3_OAR2_124164659	2	124164659	A	G	0.209303358992938	2.51387537859969	0.00693210141075706	0.933645407744003	0.953025761020012	0.944970467666613	0.0239154616240267	399789978
25(OH)D	oar3_OAR2_124202924	2	124202924	G	A	0.209303358992938	2.51387537859969	0.00693210141075706	0.933645407744003	0.953025761020012	0.944972845471233	0.0239154616240267	399828243
25(OH)D	oar3_OAR2_124218841	2	124218841	G	A	0.209303358992938	2.51387537859969	0.00693210141075706	0.933645407744003	0.953025761020012	0.944975223275854	0.0239154616240267	399844160
25(OH)D	oar3_OAR2_124225129	2	124225129	G	A	0.209303358992938	2.51387537859969	0.00693210141075706	0.933645407744003	0.953025761020012	0.944977601080474	0.0239154616240267	399850448
25(OH)D	oar3_OAR2_124243771	2	124243771	A	C	0.209303358992938	2.51387537859969	0.00693210141075706	0.933645407744003	0.953025761020012	0.944979978885095	0.0239154616240267	399869090
25(OH)D	oar3_OAR2_124245527	2	124245527	C	A	0.209303358992938	2.51387537859969	0.00693210141075706	0.933645407744003	0.953025761020012	0.944982356689716	0.0239154616240267	399870846
25(OH)D	oar3_OAR2_124301922	2	124301922	A	C	0.209303358992938	2.51387537859969	0.00693210141075706	0.933645407744003	0.953025761020012	0.944984734494336	0.0239154616240267	399927241
25(OH)D	oar3_OAR2_124327607	2	124327607	C	A	0.209303358992938	2.51387537859969	0.00693210141075706	0.933645407744003	0.953025761020012	0.944987112298957	0.0239154616240267	399952926
25(OH)D	oar3_OAR2_124409497	2	124409497	A	G	0.209303358992938	2.51387537859969	0.00693210141075706	0.933645407744003	0.953025761020012	0.944989490103577	0.0239154616240267	400034816
25(OH)D	oar3_OAR2_124824705	2	124824705	G	A	0.209303358992938	2.51387537859969	0.00693210141075706	0.933645407744003	0.953025761020012	0.944991867908198	0.0238888888888889	400450024
25(OH)D	oar3_OAR2_124886609	2	124886609	C	A	0.209303358992938	2.51387537859969	0.00693210141075706	0.933645407744003	0.953025761020012	0.944994245712818	0.0238888888888889	400511928
25(OH)D	oar3_OAR2_125451745	2	125451745	G	A	0.209303358992938	2.51387537859969	0.00693210141075706	0.933645407744003	0.953025761020012	0.944996623517439	0.0238888888888889	401077064
25(OH)D	oar3_OAR2_125459469	2	125459469	C	A	0.209303358992938	2.51387537859969	0.00693210141075706	0.933645407744003	0.953025761020012	0.944999001322059	0.0238888888888889	401084788
25(OH)D	oar3_OAR2_125460537	2	125460537	C	A	0.209303358992938	2.51387537859969	0.00693210141075706	0.933645407744003	0.953025761020012	0.94500137912668	0.0238888888888889	401085856
25(OH)D	oar3_OAR2_125508728	2	125508728	G	A	0.209303358992938	2.51387537859969	0.00693210141075706	0.933645407744003	0.953025761020012	0.945003756931301	0.0238888888888889	401134047
25(OH)D	oar3_OAR2_125525815	2	125525815	G	A	0.209303358992938	2.51387537859969	0.00693210141075706	0.933645407744003	0.953025761020012	0.945006134735921	0.0238888888888889	401151134
25(OH)D	oar3_OAR2_125580499	2	125580499	G	A	0.209303358992938	2.51387537859969	0.00693210141075706	0.933645407744003	0.953025761020012	0.945008512540542	0.0238888888888889	401205818
25(OH)D	oar3_OAR2_125684471	2	125684471	G	A	0.209303358992938	2.51387537859969	0.00693210141075706	0.933645407744003	0.953025761020012	0.945010890345162	0.0238888888888889	401309790
25(OH)D	oar3_OAR2_125738753	2	125738753	G	A	0.209303358992938	2.51387537859969	0.00693210141075706	0.933645407744003	0.953025761020012	0.945013268149783	0.0238888888888889	401364072
25(OH)D	oar3_OAR2_125766680	2	125766680	G	A	0.209303358992938	2.51387537859969	0.00693210141075706	0.933645407744003	0.953025761020012	0.945015645954403	0.0238888888888889	401391999
25(OH)D	oar3_OAR2_125912192	2	125912192	C	G	0.209303358992938	2.51387537859969	0.00693210141075706	0.933645407744003	0.953025761020012	0.945018023759024	0.0238888888888889	401537511
25(OH)D	oar3_OAR2_125958456	2	125958456	G	A	0.209303358992938	2.51387537859969	0.00693210141075706	0.933645407744003	0.953025761020012	0.945020401563644	0.0238888888888889	401583775
25(OH)D	oar3_OAR2_126008898	2	126008898	A	G	0.209303358992938	2.51387537859969	0.00693210141075706	0.933645407744003	0.953025761020012	0.945022779368265	0.0238888888888889	401634217
25(OH)D	oar3_OAR2_126217256	2	126217256	G	A	0.209303358992938	2.51387537859969	0.00693210141075706	0.933645407744003	0.953025761020012	0.945025157172885	0.0238888888888889	401842575
25(OH)D	oar3_OAR2_126229020	2	126229020	A	C	0.209303358992938	2.51387537859969	0.00693210141075706	0.933645407744003	0.953025761020012	0.945027534977506	0.0238888888888889	401854339
25(OH)D	oar3_OAR1_263421836	1	263421836	G	A	0.143093716541992	1.71871211142325	0.00693162169911066	0.933647698401479	0.95302738451236	0.945029912782127	0.0552423900789177	263483744
25(OH)D	oar3_OAR1_263422219	1	263422219	G	A	0.143093716541992	1.71871211142325	0.00693162169911066	0.933647698401479	0.95302738451236	0.945032290586747	0.0552423900789177	263484127
25(OH)D	oar3_OAR3_79553225	3	79553225	G	A	0.0636294777538625	0.764480319320867	0.00692762065655117	0.933666806776073	0.953040927472361	0.945034668391368	0.49391592920354	604130932
25(OH)D	oar3_OAR3_79556446	3	79556446	A	G	0.0636294777538625	0.764480319320867	0.00692762065655117	0.933666806776073	0.953040927472361	0.945037046195988	0.49391592920354	604134153
25(OH)D	oar3_OAR3_79574933	3	79574933	A	G	0.0636294777538625	0.764480319320867	0.00692762065655117	0.933666806776073	0.953040927472361	0.945039424000609	0.49391592920354	604152640
25(OH)D	oar3_OAR3_79591640	3	79591640	C	A	0.0636294777538625	0.764480319320867	0.00692762065655117	0.933666806776073	0.953040927472361	0.945041801805229	0.49391592920354	604169347
25(OH)D	oar3_OAR3_79593132	3	79593132	G	A	0.0636294777538625	0.764480319320867	0.00692762065655117	0.933666806776073	0.953040927472361	0.94504417960985	0.49391592920354	604170839
25(OH)D	oar3_OAR17_13727257	17	13727257	A	G	-0.0661866710480825	0.795363909719506	0.00692483317108561	0.933680122669503	0.953050365033801	0.94504655741447	0.401220865704773	1916997295
25(OH)D	s69780.1	17	68032638	A	G	-0.0797149901849138	0.957949086716558	0.00692460712843967	0.933681202599615	0.953051130427651	0.945048935219091	0.199007717750827	1971302676
25(OH)D	oar3_OAR14_61340083	14	61340083	C	A	-0.156638268870955	1.88243087643705	0.00692400980353902	0.933684056434797	0.953053153065645	0.945051313023711	0.0470653377630122	1749367638
25(OH)D	oar3_OAR14_61352173	14	61352173	A	G	-0.156638268870955	1.88243087643705	0.00692400980353902	0.933684056434797	0.953053153065645	0.945053690828332	0.0470653377630122	1749379728
25(OH)D	oar3_OAR10_20662795	10	20662795	A	G	-0.0757046475683567	0.909960498712695	0.00692149650434626	0.93369606556572	0.953061664459433	0.945056068632953	0.245810055865922	1398078319
25(OH)D	oar3_OAR14_15076891	14	15076891	G	A	-0.0721473202062351	0.867415563648304	0.00691808651250181	0.933712362814347	0.953073215020337	0.945058446437573	0.247792494481236	1703104446
25(OH)D	oar3_OAR14_15086826	14	15086826	G	A	-0.0721473202062351	0.867415563648304	0.00691808651250181	0.933712362814347	0.953073215020337	0.945060824242194	0.247792494481236	1703114381
25(OH)D	oar3_OAR14_15105347	14	15105347	A	G	-0.0721473202062351	0.867415563648304	0.00691808651250181	0.933712362814347	0.953073215020337	0.945063202046814	0.247792494481236	1703132902
25(OH)D	OAR20_26335575.1	20	24862795	C	A	0.0748124348541978	0.899470868176644	0.00691788558529005	0.93371332322454	0.953073895704033	0.945065579851435	0.242006615214994	2129130305
25(OH)D	oar3_OAR1_56142903	1	56142903	A	G	0.302513286987284	3.63724269387022	0.00691742323949285	0.933715533240447	0.953075462036503	0.945067957656055	0.0121816168327796	56204811
25(OH)D	oar3_OAR1_56160954	1	56160954	G	A	0.302513286987284	3.63724269387022	0.00691742323949285	0.933715533240447	0.953075462036503	0.945070335460676	0.0121816168327796	56222862
25(OH)D	oar3_OAR1_56167115	1	56167115	A	C	0.302513286987284	3.63724269387022	0.00691742323949285	0.933715533240447	0.953075462036503	0.945072713265297	0.0121816168327796	56229023
25(OH)D	oar3_OAR8_10029600	8	10029600	A	G	-0.0722584458411711	0.868808522763668	0.00691718016744858	0.933716695156219	0.953076285535663	0.945075091069917	0.304661487236404	1202179879
25(OH)D	oar3_OAR17_5563947	17	5563947	A	G	-0.0725156012724985	0.871942683427056	0.00691651031620211	0.933719897238096	0.953078554987113	0.945077468874538	0.282560706401766	1908833985
25(OH)D	oar3_OAR5_31959773	5	31959773	A	G	0.839112167277971	10.0905762655882	0.00691525339557586	0.933725906102058	0.953082813723235	0.945079846679158	0.00168161434977578	899975124
25(OH)D	oar3_OAR25_5415833	25	5415833	C	A	0.0643205446238388	0.773598513623542	0.00691302572323149	0.933736557115273	0.953090362543653	0.945082224483779	0.466372657111356	2365875810
25(OH)D	oar3_OAR21_4539062	21	4539062	A	C	-0.06566693142986	0.789881679305355	0.0069114530683887	0.933744077379917	0.953095692468536	0.945084602288399	0.457222222222222	2159923002
25(OH)D	oar3_OAR21_4539431	21	4539431	G	A	-0.06566693142986	0.789881679305355	0.0069114530683887	0.933744077379917	0.953095692468536	0.94508698009302	0.457222222222222	2159923371
25(OH)D	oar3_OAR21_4543734	21	4543734	A	G	-0.06566693142986	0.789881679305355	0.0069114530683887	0.933744077379917	0.953095692468536	0.94508935789764	0.457222222222222	2159927674
25(OH)D	oar3_OAR21_4555515	21	4555515	G	A	-0.06566693142986	0.789881679305355	0.0069114530683887	0.933744077379917	0.953095692468536	0.945091735702261	0.457222222222222	2159939455
25(OH)D	oar3_OAR3_204623655	3	204623655	A	G	0.110496923970691	1.32930340137184	0.00690958787450136	0.933752997651377	0.953102014633866	0.945094113506881	0.0942668136714443	729201362
25(OH)D	oar3_OAR23_58607726	23	58607726	G	A	0.109380877320526	1.31596115450256	0.00690870526667986	0.933757219137176	0.953105006574429	0.945096491311502	0.0959206174200661	2314829635
25(OH)D	oar3_OAR23_22426814	23	22426814	G	A	0.0991236009917561	1.19256158483869	0.00690863916779172	0.933757535297034	0.953105230649893	0.945098869116123	0.120176405733186	2278648723
25(OH)D	oar3_OAR23_22431696	23	22431696	G	A	0.0991236009917561	1.19256158483869	0.00690863916779172	0.933757535297034	0.953105230649893	0.945101246920743	0.120176405733186	2278653605
25(OH)D	oar3_OAR6_61390244	6	61390244	A	G	-0.0732284052599779	0.88115978302656	0.00690636962849833	0.933768391732196	0.953112925048725	0.945103624725364	0.299112097669256	1036461460
25(OH)D	oar3_OAR6_61403241	6	61403241	G	A	-0.0732284052599779	0.88115978302656	0.00690636962849833	0.933768391732196	0.953112925048725	0.945106002529984	0.299112097669256	1036474457
25(OH)D	oar3_OAR1_201417797	1	201417797	G	A	0.608228028432481	7.3192271587076	0.00690561571188741	0.933771998520929	0.953115481326188	0.945108380334605	0.00385887541345094	201479705
25(OH)D	oar3_OAR1_201418392	1	201418392	G	A	0.608228028432481	7.3192271587076	0.00690561571188741	0.933771998520929	0.953115481326188	0.945110758139225	0.00385887541345094	201480300
25(OH)D	oar3_OAR1_201419636	1	201419636	G	A	0.608228028432481	7.3192271587076	0.00690561571188741	0.933771998520929	0.953115481326188	0.945113135943846	0.00385887541345094	201481544
25(OH)D	oar3_OAR1_201439690	1	201439690	A	C	0.608228028432481	7.3192271587076	0.00690561571188741	0.933771998520929	0.953115481326188	0.945115513748466	0.00385887541345094	201501598
25(OH)D	oar3_OAR1_201637892	1	201637892	A	G	0.608228028432481	7.3192271587076	0.00690561571188741	0.933771998520929	0.953115481326188	0.945117891553087	0.00385887541345094	201699800
25(OH)D	oar3_OAR1_201720975	1	201720975	A	C	0.608228028432481	7.3192271587076	0.00690561571188741	0.933771998520929	0.953115481326188	0.945120269357707	0.00385887541345094	201782883
25(OH)D	oar3_OAR1_201991379	1	201991379	A	G	0.608228028432481	7.3192271587076	0.00690561571188741	0.933771998520929	0.953115481326188	0.945122647162328	0.00385887541345094	202053287
25(OH)D	oar3_OAR1_202009940	1	202009940	G	A	0.608228028432481	7.3192271587076	0.00690561571188741	0.933771998520929	0.953115481326188	0.945125024966949	0.00385887541345094	202071848
25(OH)D	oar3_OAR1_202022341	1	202022341	A	G	0.608228028432481	7.3192271587076	0.00690561571188741	0.933771998520929	0.953115481326188	0.945127402771569	0.00385887541345094	202084249
25(OH)D	oar3_OAR1_202024031	1	202024031	G	A	0.608228028432481	7.3192271587076	0.00690561571188741	0.933771998520929	0.953115481326188	0.94512978057619	0.00385887541345094	202085939
25(OH)D	oar3_OAR1_202524004	1	202524004	A	G	0.608228028432481	7.3192271587076	0.00690561571188741	0.933771998520929	0.953115481326188	0.94513215838081	0.00385887541345094	202585912
25(OH)D	oar3_OAR1_202526515	1	202526515	A	G	0.608228028432481	7.3192271587076	0.00690561571188741	0.933771998520929	0.953115481326188	0.945134536185431	0.00385887541345094	202588423
25(OH)D	oar3_OAR1_202544142	1	202544142	G	A	0.608228028432481	7.3192271587076	0.00690561571188741	0.933771998520929	0.953115481326188	0.945136913990051	0.00385887541345094	202606050
25(OH)D	oar3_OAR1_202546096	1	202546096	A	C	0.608228028432481	7.3192271587076	0.00690561571188741	0.933771998520929	0.953115481326188	0.945139291794672	0.00385887541345094	202608004
25(OH)D	oar3_OAR1_202555348	1	202555348	G	A	0.608228028432481	7.3192271587076	0.00690561571188741	0.933771998520929	0.953115481326188	0.945141669599292	0.00385887541345094	202617256
25(OH)D	oar3_OAR1_202570212	1	202570212	G	A	0.608228028432481	7.3192271587076	0.00690561571188741	0.933771998520929	0.953115481326188	0.945144047403913	0.00385887541345094	202632120
25(OH)D	oar3_OAR1_202574129	1	202574129	A	C	0.608228028432481	7.3192271587076	0.00690561571188741	0.933771998520929	0.953115481326188	0.945146425208534	0.00385887541345094	202636037
25(OH)D	OAR17_17506704.1	17	15757259	A	C	0.109321457261571	1.31613039778894	0.0068994263779345	0.93380161621616	0.95313647256987	0.945148803013154	0.0993377483443709	1919027297
25(OH)D	oar3_OAR6_18172400	6	18172400	G	A	-0.0682986257473969	0.822376016512516	0.00689736260326868	0.933811494929049	0.953143474001083	0.945151180817775	0.306397306397306	993243616
25(OH)D	oar3_OAR1_177716778	1	177716778	A	G	-0.0641392554274101	0.772300578762753	0.00689723633575046	0.933812099384697	0.953143902402387	0.945153558622395	0.441340782122905	177778686
25(OH)D	oar3_OAR14_18733955	14	18733955	A	G	0.0920820452744896	1.10881120008255	0.00689659472893123	0.933815170908868	0.953146079311211	0.945155936427016	0.145484949832776	1706761510
25(OH)D	oar3_OAR14_18735134	14	18735134	A	G	0.0920820452744896	1.10881120008255	0.00689659472893123	0.933815170908868	0.953146079311211	0.945158314231636	0.145484949832776	1706762689
25(OH)D	oar3_OAR14_18738358	14	18738358	G	A	0.0920820452744896	1.10881120008255	0.00689659472893123	0.933815170908868	0.953146079311211	0.945160692036257	0.145484949832776	1706765913
25(OH)D	oar3_OAR14_18752752	14	18752752	A	G	0.0920820452744896	1.10881120008255	0.00689659472893123	0.933815170908868	0.953146079311211	0.945163069840877	0.145484949832776	1706780307
25(OH)D	OAR15_26225892.1	15	25071179	G	A	0.0640851897395266	0.771714942598927	0.00689606791540953	0.933817692997827	0.953147866813638	0.945165447645498	0.468026460859978	1775755477
25(OH)D	oar3_OAR8_11148492	8	11148492	A	G	0.104063561975802	1.25315128463628	0.00689589066561602	0.933818541592667	0.953148468245715	0.945167825450118	0.108839779005525	1203298771
25(OH)D	oar3_OAR8_11153527	8	11153527	G	A	0.104063561975802	1.25315128463628	0.00689589066561602	0.933818541592667	0.953148468245715	0.945170203254739	0.108839779005525	1203303806
25(OH)D	oar3_OAR8_11225748	8	11225748	A	C	0.104063561975802	1.25315128463628	0.00689589066561602	0.933818541592667	0.953148468245715	0.94517258105936	0.108839779005525	1203376027
25(OH)D	oar3_OAR1_73524408	1	73524408	G	A	0.0969639586385909	1.16765759614505	0.00689587939575809	0.933818595548211	0.953148506486101	0.94517495886398	0.130820399113082	73586316
25(OH)D	oar3_OAR13_50690145	13	50690145	G	A	-0.115736108595363	1.39396352082531	0.00689342309009611	0.933830356410668	0.95315684186273	0.945177336668601	0.0823204419889503	1655653843
25(OH)D	oar3_OAR11_15940067	11	15940067	A	G	0.0883108316005791	1.06376916748533	0.00689180771471598	0.933838092024666	0.953162324387806	0.945179714473221	0.157836644591611	1479616650
25(OH)D	oar3_OAR11_15950815	11	15950815	A	G	0.0883108316005791	1.06376916748533	0.00689180771471598	0.933838092024666	0.953162324387806	0.945182092277842	0.157836644591611	1479627398
25(OH)D	oar3_OAR11_15953352	11	15953352	A	G	0.0883108316005791	1.06376916748533	0.00689180771471598	0.933838092024666	0.953162324387806	0.945184470082462	0.157836644591611	1479629935
25(OH)D	oar3_OAR26_6684993	26	6684993	G	A	0.0674950320557209	0.813086553618281	0.0068908065503317	0.9338428867996	0.953165722626812	0.945186847887083	0.339086859688196	2412469276
25(OH)D	oar3_OAR26_42017581	26	42017581	A	C	0.0971737251910556	1.17072215954192	0.00688953683086524	0.933848968242599	0.953170032775096	0.945189225691703	0.114745011086475	2447801864
25(OH)D	oar3_OAR18_44420022	18	44420022	G	A	-0.0708183886403858	0.853242387707253	0.00688885806740913	0.93385221947663	0.953172337046857	0.945191603496324	0.269570011025358	2019858224
25(OH)D	oar3_OAR18_44434956	18	44434956	G	A	-0.0708183886403858	0.853242387707253	0.00688885806740913	0.93385221947663	0.953172337046857	0.945193981300945	0.269570011025358	2019873158
25(OH)D	oar3_OAR13_37805150	13	37805150	G	A	0.136767194433702	1.64782894196083	0.00688873730148565	0.933852797954666	0.953172747035943	0.945196359105565	0.0639470782800441	1642768848
25(OH)D	oar3_OAR11_27554850	11	27554850	G	A	-0.067424992718271	0.812499130483393	0.00688645964251133	0.933863709072176	0.953180480151949	0.945198736910186	0.34475138121547	1491231433
25(OH)D	oar3_OAR23_5827449	23	5827449	G	A	0.0649030757229851	0.782127375531352	0.00688613578985997	0.933865260634713	0.953181579801841	0.945201114714806	0.435430463576159	2262049358
25(OH)D	oar3_OAR23_5833503	23	5833503	A	G	0.0649030757229851	0.782127375531352	0.00688613578985997	0.933865260634713	0.953181579801841	0.945203492519427	0.435430463576159	2262055412
25(OH)D	OAR5_61994752.1	5	56961675	A	G	-0.0972540269638004	1.17200190512874	0.00688586574317895	0.933866554443512	0.953182496772035	0.945205870324047	0.119625137816979	924977026
25(OH)D	oar3_OAR3_218631844	3	218631844	A	G	-0.0771250438816787	0.929498507652972	0.00688483370132786	0.933871499249295	0.953186001338386	0.945208248128668	0.223204419889503	743209551
25(OH)D	oar3_OAR25_6222966	25	6222966	G	A	-0.0670529981863907	0.808154825153117	0.00688410146087559	0.933875007847694	0.953188488011011	0.945210625933288	0.356584821428571	2366682943
25(OH)D	oar3_OAR13_23820159	13	23820159	G	A	0.0652859978502	0.78694889169417	0.00688251294050524	0.93388262003713	0.953193883047847	0.945213003737909	0.370718232044199	1628783857
25(OH)D	oar3_OAR8_25073431	8	25073431	G	A	-0.0715351090815821	0.86250240694712	0.00687888194280895	0.933900023099947	0.953206217226411	0.945215381542529	0.288163716814159	1217223710
25(OH)D	oar3_OAR15_56847877	15	56847877	A	G	0.0929445651156916	1.12074873720679	0.00687751399838099	0.933906580740436	0.953210864859941	0.94521775934715	0.15320796460177	1807532175
25(OH)D	s31628.1	6	71288574	A	G	0.0653102030068834	0.787610473638928	0.0068760512009769	0.933913593812887	0.953215835272577	0.945220137151771	0.502205071664829	1046359790
25(OH)D	oar3_OAR15_42427380	15	42427380	A	G	0.0628295613845209	0.757717665936405	0.00687564159447618	0.933915557719137	0.953217227162113	0.945222514956391	0.462819089900111	1793111678
25(OH)D	oar3_OAR26_28625832	26	28625832	A	G	-0.0662886342937719	0.79967643553815	0.00687146827785767	0.933935570531709	0.953231410939197	0.945224892761012	0.534406215316315	2434410115
25(OH)D	oar3_OAR25_44692256	25	44692256	G	A	-0.0638146672760562	0.769929026876641	0.00686972942625541	0.933943910864093	0.953237322018792	0.945227270565632	0.468473451327434	2405152233
25(OH)D	oar3_OAR1_273751395	1	273751395	G	A	0.0814080625913598	0.982316480941066	0.00686802673938303	0.933952078763723	0.953243110886892	0.945229648370253	0.199658703071672	273813303
25(OH)D	oar3_OAR20_20897900	20	20897900	G	A	0.130659026952832	1.57672997948251	0.00686695479819743	0.933957221458209	0.953246755688016	0.945232026174873	0.0694597574421169	2125165410
25(OH)D	oar3_OAR3_51750573	3	51750573	C	A	-0.131021420464923	1.58119562936535	0.00686615173359151	0.933961074467902	0.953249486445367	0.945234403979494	0.0571587125416204	576328280
25(OH)D	oar3_OAR10_28957135	10	28957135	A	G	-0.065259786720777	0.787601578152964	0.00686559443014456	0.933963748477762	0.953251381605624	0.945236781784114	0.440883977900553	1406372659
25(OH)D	oar3_OAR3_6428725	3	6428725	A	G	-0.195934590949273	2.36475226227258	0.00686516421291294	0.933965812787209	0.953252844650618	0.945239159588735	0.0281767955801105	531006432
25(OH)D	oar3_OAR5_42371850	5	42371850	G	A	0.0999565088665848	1.20639079250561	0.0068650883519652	0.933966176797215	0.953253102636641	0.945241537393355	0.113259668508287	910387201
25(OH)D	oar3_OAR6_68027568	6	68027568	A	G	-0.069696691304147	0.841243794649537	0.00686405216553787	0.933971149020989	0.953256626616848	0.945243915197976	0.292912513842746	1043098784
25(OH)D	oar3_OAR6_68056109	6	68056109	G	A	-0.069696691304147	0.841243794649537	0.00686405216553787	0.933971149020989	0.953256626616848	0.945246293002597	0.292912513842746	1043127325
25(OH)D	oar3_OAR6_68072676	6	68072676	G	A	-0.069696691304147	0.841243794649537	0.00686405216553787	0.933971149020989	0.953256626616848	0.945248670807217	0.292912513842746	1043143892
25(OH)D	oar3_OAR6_68090757	6	68090757	G	A	-0.069696691304147	0.841243794649537	0.00686405216553787	0.933971149020989	0.953256626616848	0.945251048611838	0.292912513842746	1043161973
25(OH)D	oar3_OAR6_68095747	6	68095747	G	A	-0.069696691304147	0.841243794649537	0.00686405216553787	0.933971149020989	0.953256626616848	0.945253426416458	0.292912513842746	1043166963
25(OH)D	oar3_OAR6_68113055	6	68113055	G	A	-0.069696691304147	0.841243794649537	0.00686405216553787	0.933971149020989	0.953256626616848	0.945255804221079	0.292912513842746	1043184271
25(OH)D	oar3_OAR6_68115237	6	68115237	A	G	-0.069696691304147	0.841243794649537	0.00686405216553787	0.933971149020989	0.953256626616848	0.945258182025699	0.292912513842746	1043186453
25(OH)D	oar3_OAR6_68115669	6	68115669	G	A	-0.069696691304147	0.841243794649537	0.00686405216553787	0.933971149020989	0.953256626616848	0.94526055983032	0.292912513842746	1043186885
25(OH)D	oar3_OAR22_14023041	22	14023041	A	G	0.0705122770495273	0.851090444955238	0.00686401224377331	0.933971340596341	0.953256762392648	0.945262937634941	0.2956570155902	2219446508
25(OH)D	oar3_OAR3_2472161	3	2472161	G	A	0.0680576828391841	0.821508596213841	0.00686325432962764	0.933974977758164	0.953259340169485	0.945265315439561	0.3559510567297	527049868
25(OH)D	oar3_OAR3_2493475	3	2493475	G	A	0.0680576828391841	0.821508596213841	0.00686325432962764	0.933974977758164	0.953259340169485	0.945267693244182	0.3559510567297	527071182
25(OH)D	OAR2_139172405_X.1	2	130818423	G	A	0.104628231715823	1.26300398818462	0.00686259433140712	0.933978145194979	0.953261585036282	0.945270071048802	0.109151047409041	406443742
25(OH)D	oar3_OAR14_26493777	14	26493777	G	A	0.0939420275888615	1.13402672479926	0.00686235656780987	0.933979286298011	0.953262393773495	0.945272448853423	0.136363636363636	1714521332
25(OH)D	oar3_OAR2_144377809	2	144377809	A	G	-0.0750065205206001	0.905474343390852	0.00686192142468833	0.933981374739627	0.953263873920565	0.945274826658043	0.224557522123894	420003128
25(OH)D	oar3_OAR2_144397809	2	144397809	A	G	-0.0750065205206001	0.905474343390852	0.00686192142468833	0.933981374739627	0.953263873920565	0.945277204462664	0.224557522123894	420023128
25(OH)D	OAR3_229380206.1	3	211618874	G	A	-0.0642798821026254	0.776103522928683	0.00685979020034644	0.933991604377803	0.95327112399833	0.945279582267284	0.461962513781698	736196581
25(OH)D	s74065.1	25	28802985	T	A	-0.0722971693472608	0.872989540395136	0.00685842678429793	0.933998149461362	0.953275762710204	0.945281960071905	0.262693156732892	2389262962
25(OH)D	oar3_OAR10_46773693	10	46773693	A	C	-0.0760637635446717	0.918534087943906	0.00685748811628528	0.9340026559212	0.953278956582759	0.945284337876525	0.242557883131202	1424189217
25(OH)D	oar3_OAR13_14962421	13	14962421	A	G	0.0664085849037037	0.802037287844112	0.00685581883026121	0.934010670778971	0.953284636967552	0.945286715681146	0.335365853658537	1619926119
25(OH)D	oar3_OAR1_34583129	1	34583129	A	G	-0.0656628113689418	0.793177880477843	0.0068532686647762	0.934022916960975	0.953293316221929	0.945289093485767	0.473867595818815	34645037
25(OH)D	OAR16_49711330.1	16	45495443	G	A	0.0675411846397185	0.815896674609404	0.00685278365589781	0.934025246287886	0.953294967088551	0.945291471290387	0.318432671081678	1877066905
25(OH)D	oar3_OAR5_24576880	5	24576880	G	A	-0.189623129819366	2.29075438456076	0.00685212959291981	0.934028387653559	0.953297193472051	0.945293849095008	0.0303197353914002	892592231
25(OH)D	oar3_OAR5_24611991	5	24611991	A	G	-0.189623129819366	2.29075438456076	0.00685212959291981	0.934028387653559	0.953297193472051	0.945296226899628	0.0303197353914002	892627342
25(OH)D	oar3_OAR19_18550223	19	18550223	G	A	0.0990664470553817	1.19679906677843	0.00685189487981042	0.93402951498197	0.95329799244465	0.945298604704249	0.112527716186253	2062496973
25(OH)D	s11355.1	18	63400549	A	G	0.0712598780408351	0.860912726049537	0.00685128279967007	0.93403245489785	0.953300076053969	0.945300982508869	0.290518191841235	2038838751
25(OH)D	oar3_OAR13_44500554	13	44500554	A	G	-0.0696937782435935	0.842044176516383	0.00685043681514852	0.934036518510444	0.953302956061382	0.94530336031349	0.332222222222222	1649464252
25(OH)D	oar3_OAR10_25781070	10	25781070	A	G	0.113707498378635	1.3738625106239	0.00685001723474876	0.934038534021886	0.953304384516196	0.94530573811811	0.0943708609271523	1403196594
25(OH)D	oar3_OAR23_39481326	23	39481326	A	G	0.0722717145587605	0.873267635280543	0.00684923372292268	0.934042297893765	0.953307052087309	0.945308115922731	0.276286353467562	2295703235
25(OH)D	oar3_OAR1_240229286	1	240229286	A	C	0.0981005410361676	1.18552936588206	0.0068472813496312	0.934051677741804	0.953313699870212	0.945310493727351	0.110253583241455	240291194
25(OH)D	oar3_OAR1_240230039	1	240230039	G	A	0.0981005410361676	1.18552936588206	0.0068472813496312	0.934051677741804	0.953313699870212	0.945312871531972	0.110253583241455	240291947
25(OH)D	oar3_OAR11_26596319	11	26596319	G	A	-0.0651468882505655	0.787342405704234	0.00684636528613236	0.934056079278383	0.953316819371617	0.945315249336593	0.440818584070796	1490272902
25(OH)D	oar3_OAR7_26967888	7	26967888	G	A	0.116887502489391	1.41292521807838	0.0068438078159252	0.934068369077589	0.953325529518307	0.945317627141213	0.0868596881959911	1119041301
25(OH)D	oar3_OAR7_26976790	7	26976790	C	A	0.116887502489391	1.41292521807838	0.0068438078159252	0.934068369077589	0.953325529518307	0.945320004945834	0.0868596881959911	1119050203
25(OH)D	OAR7_16477111.1	7	15882783	A	G	0.067786770978265	0.819496936963282	0.00684219148726761	0.934076137459033	0.953331035198711	0.945322382750454	0.320837927232635	1107956196
25(OH)D	oar3_OAR24_32173248	24	32173248	A	G	0.0887894161642309	1.07353895356329	0.00684048327761655	0.934084348442094	0.953336854561483	0.945324760555075	0.157662624035281	2350635263
25(OH)D	oar3_OAR9_68029428	9	68029428	G	A	0.0884424243151264	1.06936474766399	0.00684021182282635	0.934085653359815	0.953337779394438	0.945327138359695	0.152608213096559	1350752107
25(OH)D	oar3_OAR9_68031504	9	68031504	A	G	0.0884424243151264	1.06936474766399	0.00684021182282635	0.934085653359815	0.953337779394438	0.945329516164316	0.152608213096559	1350754183
25(OH)D	oar3_OAR9_68040561	9	68040561	A	G	0.0884424243151264	1.06936474766399	0.00684021182282635	0.934085653359815	0.953337779394438	0.945331893968936	0.152608213096559	1350763240
25(OH)D	oar3_OAR12_4064475	12	4064475	A	G	0.101104450242677	1.22249451698547	0.00683985199360837	0.93408738314484	0.953339005343051	0.945334271773557	0.115384615384615	1529970549
25(OH)D	oar3_OAR25_32862284	25	32862284	A	G	-0.112722965783095	1.36316323732318	0.0068379997867245	0.934096287870787	0.953345316377806	0.945336649578178	0.0893054024255788	2393322261
25(OH)D	oar3_OAR25_32889341	25	32889341	G	A	-0.112722965783095	1.36316323732318	0.0068379997867245	0.934096287870787	0.953345316377806	0.945339027382798	0.0893054024255788	2393349318
25(OH)D	oar3_OAR25_32906722	25	32906722	G	A	-0.112722965783095	1.36316323732318	0.0068379997867245	0.934096287870787	0.953345316377806	0.945341405187419	0.0893054024255788	2393366699
25(OH)D	oar3_OAR25_32919976	25	32919976	A	G	-0.112722965783095	1.36316323732318	0.0068379997867245	0.934096287870787	0.953345316377806	0.945343782992039	0.0893054024255788	2393379953
25(OH)D	oar3_OAR13_24517665	13	24517665	A	G	0.0695556744711823	0.841169632657485	0.00683750978965048	0.934098643798668	0.953346986090999	0.94534616079666	0.276736493936053	1629481363
25(OH)D	oar3_OAR13_24517875	13	24517875	A	G	0.0695556744711823	0.841169632657485	0.00683750978965048	0.934098643798668	0.953346986090999	0.94534853860128	0.276736493936053	1629481573
25(OH)D	oar3_OAR13_24520742	13	24520742	C	A	0.0695556744711823	0.841169632657485	0.00683750978965048	0.934098643798668	0.953346986090999	0.945350916405901	0.276736493936053	1629484440
25(OH)D	oar3_OAR25_26251580	25	26251580	C	A	0.0700276918402542	0.847050218454633	0.00683472911046135	0.934112015038816	0.95335646266587	0.945353294210521	0.314917127071823	2386711557
25(OH)D	oar3_OAR4_62547764	4	62547764	G	A	-0.0667683051297267	0.807770503076645	0.00683226532935954	0.934123864723694	0.953364860866125	0.945355672015142	0.357853982300885	811355536
25(OH)D	oar3_OAR4_62553884	4	62553884	C	A	-0.0667683051297267	0.807770503076645	0.00683226532935954	0.934123864723694	0.953364860866125	0.945358049819762	0.357853982300885	811361656
25(OH)D	oar3_OAR4_62574176	4	62574176	G	A	-0.0667683051297267	0.807770503076645	0.00683226532935954	0.934123864723694	0.953364860866125	0.945360427624383	0.357853982300885	811381948
25(OH)D	oar3_OAR4_62581885	4	62581885	A	G	-0.0667683051297267	0.807770503076645	0.00683226532935954	0.934123864723694	0.953364860866125	0.945362805429004	0.357853982300885	811389657
25(OH)D	oar3_OAR25_5263556	25	5263556	A	C	-0.0972383261012893	1.17642250522148	0.00683200696001585	0.934125107489263	0.953365741648245	0.945365183233624	0.132450331125828	2365723533
25(OH)D	oar3_OAR25_5265654	25	5265654	G	A	-0.0972383261012893	1.17642250522148	0.00683200696001585	0.934125107489263	0.953365741648245	0.945367561038245	0.132450331125828	2365725631
25(OH)D	oar3_OAR7_1502049	7	1502049	G	A	-0.0637872401928316	0.771733973869368	0.00683175661315616	0.934126311688972	0.953366595097626	0.945369938842865	0.473392461197339	1093575462
25(OH)D	oar3_OAR18_6784929	18	6784929	A	G	-0.0620389596089838	0.750653155466789	0.00683046677392785	0.934132516329099	0.953370992495514	0.945372316647486	0.419977924944812	1982223131
25(OH)D	oar3_OAR3_221660604	3	221660604	A	G	0.26697237414871	3.23029490030609	0.00683043406965744	0.934132673657325	0.953371103998306	0.945374694452106	0.0155529953917051	746238311
25(OH)D	oar3_OAR3_221664641	3	221664641	G	A	0.26697237414871	3.23029490030609	0.00683043406965744	0.934132673657325	0.953371103998306	0.945377072256727	0.0155529953917051	746242348
25(OH)D	oar3_OAR3_221684788	3	221684788	A	G	0.26697237414871	3.23029490030609	0.00683043406965744	0.934132673657325	0.953371103998306	0.945379450061347	0.0155529953917051	746262495
25(OH)D	oar3_OAR3_221702832	3	221702832	A	C	0.26697237414871	3.23029490030609	0.00683043406965744	0.934132673657325	0.953371103998306	0.945381827865968	0.0155529953917051	746280539
25(OH)D	oar3_OAR3_144086594	3	144086594	G	A	-0.0813182773058543	0.984130637511959	0.0068276434713983	0.934146099596983	0.953380619323438	0.945384205670589	0.184878587196468	668664301
25(OH)D	oar3_OAR3_144086738	3	144086738	A	G	-0.0813182773058543	0.984130637511959	0.0068276434713983	0.934146099596983	0.953380619323438	0.945386583475209	0.184878587196468	668664445
25(OH)D	oar3_OAR3_144124564	3	144124564	A	G	-0.0813182773058543	0.984130637511959	0.0068276434713983	0.934146099596983	0.953380619323438	0.94538896127983	0.184878587196468	668702271
25(OH)D	oar3_OAR11_6735852	11	6735852	G	A	0.182396644177457	2.20748169503694	0.00682715032290115	0.934148472487246	0.953382301054004	0.94539133908445	0.0337389380530973	1470412435
25(OH)D	oar3_OAR19_7407385	19	7407385	A	G	0.136611526622671	1.65340261303088	0.00682680424455473	0.934150137769311	0.953383481283659	0.945393716889071	0.0606394707828004	2051354135
25(OH)D	oar3_OAR9_18002336	9	18002336	C	A	-0.112009673306519	1.35574005194259	0.00682587307316584	0.934154618650759	0.953386657002916	0.945396094693691	0.100896860986547	1300725015
25(OH)D	oar3_OAR9_18016960	9	18016960	A	G	-0.112009673306519	1.35574005194259	0.00682587307316584	0.934154618650759	0.953386657002916	0.945398472498312	0.100896860986547	1300739639
25(OH)D	oar3_OAR9_18021633	9	18021633	G	A	-0.112009673306519	1.35574005194259	0.00682587307316584	0.934154618650759	0.953386657002916	0.945400850302932	0.100896860986547	1300744312
25(OH)D	oar3_OAR22_27275331	22	27275331	A	G	0.0648463457735713	0.784889210295067	0.00682581160608464	0.934154914446773	0.953386866641352	0.945403228107553	0.400222965440357	2232698798
25(OH)D	oar3_OAR22_27305954	22	27305954	A	G	0.0648463457735713	0.784889210295067	0.00682581160608464	0.934154914446773	0.953386866641352	0.945405605912173	0.400222965440357	2232729421
25(OH)D	s20756.1	5	62405042	G	A	0.080709485443827	0.976927232244364	0.00682534683410285	0.934157151097105	0.953388451814329	0.945407983716794	0.215783664459161	930420393
25(OH)D	oar3_OAR6_105839811	6	105839811	G	A	-0.0822760695579029	0.996001543716327	0.00682381195272352	0.934164538044395	0.953393687137049	0.945410361521415	0.165742793791574	1080911027
25(OH)D	oar3_OAR6_105839861	6	105839861	C	A	-0.0822760695579029	0.996001543716327	0.00682381195272352	0.934164538044395	0.953393687137049	0.945412739326035	0.165742793791574	1080911077
25(OH)D	oar3_OAR6_105855216	6	105855216	G	A	-0.0822760695579029	0.996001543716327	0.00682381195272352	0.934164538044395	0.953393687137049	0.945415117130656	0.165742793791574	1080926432
25(OH)D	oar3_OAR6_105863128	6	105863128	G	A	-0.0822760695579029	0.996001543716327	0.00682381195272352	0.934164538044395	0.953393687137049	0.945417494935276	0.165742793791574	1080934344
25(OH)D	OAR6_78727412.1	6	72204555	A	G	0.0642524807030022	0.777819108885192	0.00682374176159595	0.934164875874317	0.953393926565901	0.945419872739897	0.459444444444444	1047275771
25(OH)D	oar3_OAR20_13587707	20	13587707	G	A	0.0708895836777129	0.858167729319627	0.00682370892648354	0.934165033910325	0.953394038570128	0.945422250544517	0.282008830022075	2117855217
25(OH)D	oar3_OAR5_16276181	5	16276181	A	G	-0.069323532585107	0.839278472664032	0.00682258890023846	0.934170424846781	0.953397859266408	0.945424628349138	0.323888888888889	884291532
25(OH)D	oar3_OAR26_38393009	26	38393009	A	C	0.0669215479893897	0.81026085779235	0.00682153697663335	0.934175488395744	0.95340144793372	0.945427006153758	0.400669642857143	2444177292
25(OH)D	oar3_OAR3_90507236	3	90507236	C	A	-0.0648717313087125	0.785561783280534	0.00681946465113104	0.93418546491059	0.953408518543485	0.945429383958379	0.465783664459161	615084943
25(OH)D	oar3_OAR13_79160467	13	79160467	A	G	0.0639492632840711	0.774473292197106	0.00681801888686362	0.934192425960705	0.953413452014548	0.945431761762999	0.470033296337403	1684124165
25(OH)D	oar3_OAR5_58103725	5	58103725	A	G	-0.0650409177736962	0.787749012332238	0.00681706738636567	0.934197007640438	0.953416699165085	0.94543413956762	0.528619528619529	926119076
25(OH)D	oar3_OAR5_58103934	5	58103934	A	G	-0.0650409177736962	0.787749012332238	0.00681706738636567	0.934197007640438	0.953416699165085	0.945436517372241	0.528619528619529	926119285
25(OH)D	oar3_OAR5_58107885	5	58107885	A	C	-0.0650409177736962	0.787749012332238	0.00681706738636567	0.934197007640438	0.953416699165085	0.945438895176861	0.528619528619529	926123236
25(OH)D	oar3_OAR5_58116816	5	58116816	A	G	-0.0650409177736962	0.787749012332238	0.00681706738636567	0.934197007640438	0.953416699165085	0.945441272981482	0.528619528619529	926132167
25(OH)D	oar3_OAR7_88253276	7	88253276	G	A	0.065856710623847	0.797742727169175	0.00681513342815165	0.934206321057815	0.95342329981356	0.945443650786102	0.364758698092031	1180326689
25(OH)D	oar3_OAR7_88274419	7	88274419	G	A	0.065856710623847	0.797742727169175	0.00681513342815165	0.934206321057815	0.95342329981356	0.945446028590723	0.364758698092031	1180347832
25(OH)D	oar3_OAR15_66156976	15	66156976	C	A	0.119196339347472	1.44398643514844	0.00681396045700122	0.934211970416416	0.953427303651706	0.945448406395343	0.0804851157662624	1816841274
25(OH)D	oar3_OAR15_66173411	15	66173411	A	G	0.119196339347472	1.44398643514844	0.00681396045700122	0.934211970416416	0.953427303651706	0.945450784199964	0.0804851157662624	1816857709
25(OH)D	oar3_OAR15_66178275	15	66178275	A	G	0.119196339347472	1.44398643514844	0.00681396045700122	0.934211970416416	0.953427303651706	0.945453162004585	0.0804851157662624	1816862573
25(OH)D	oar3_OAR15_66191123	15	66191123	A	G	0.119196339347472	1.44398643514844	0.00681396045700122	0.934211970416416	0.953427303651706	0.945455539809205	0.0804851157662624	1816875421
25(OH)D	oar3_OAR15_66195841	15	66195841	G	A	0.119196339347472	1.44398643514844	0.00681396045700122	0.934211970416416	0.953427303651706	0.945457917613826	0.0804851157662624	1816880139
25(OH)D	oar3_OAR15_66206390	15	66206390	C	A	0.119196339347472	1.44398643514844	0.00681396045700122	0.934211970416416	0.953427303651706	0.945460295418446	0.0804851157662624	1816890688
25(OH)D	oar3_OAR15_66212034	15	66212034	A	G	0.119196339347472	1.44398643514844	0.00681396045700122	0.934211970416416	0.953427303651706	0.945462673223067	0.0804851157662624	1816896332
25(OH)D	oar3_OAR15_66248314	15	66248314	G	A	0.119196339347472	1.44398643514844	0.00681396045700122	0.934211970416416	0.953427303651706	0.945465051027687	0.0804851157662624	1816932612
25(OH)D	oar3_OAR15_66264955	15	66264955	G	A	0.119196339347472	1.44398643514844	0.00681396045700122	0.934211970416416	0.953427303651706	0.945467428832308	0.0804851157662624	1816949253
25(OH)D	oar3_OAR15_40455683	15	40455683	A	G	-0.0643682994644827	0.779802561877621	0.00681357053536846	0.934213848496964	0.953428634692909	0.945469806636928	0.509454949944383	1791139981
25(OH)D	oar3_OAR17_60427197	17	60427197	G	A	-0.0659716580263504	0.799250212414081	0.00681317081553878	0.934215773827267	0.953429999221025	0.945472184441549	0.352097130242826	1963697235
25(OH)D	oar3_OAR25_35535387	25	35535387	A	G	-0.127197240078104	1.54106661293779	0.00681259471071893	0.934218548851105	0.953431965947244	0.945474562246169	0.0650496141124587	2395995364
25(OH)D	oar3_OAR19_2973231	19	2973231	G	A	0.0698989086695684	0.847098581547305	0.00680883611839267	0.93423665641381	0.953444799206035	0.94547694005079	0.264380530973451	2046919981
25(OH)D	oar3_OAR19_2979856	19	2979856	G	A	0.0698989086695684	0.847098581547305	0.00680883611839267	0.93423665641381	0.953444799206035	0.945479317855411	0.264380530973451	2046926606
25(OH)D	oar3_OAR19_2982048	19	2982048	G	A	0.0698989086695684	0.847098581547305	0.00680883611839267	0.93423665641381	0.953444799206035	0.945481695660031	0.264380530973451	2046928798
25(OH)D	oar3_OAR4_94835017	4	94835017	A	G	-0.0731333349777935	0.88644154057861	0.00680660513263032	0.934247406890598	0.953452418317995	0.945484073464652	0.266741071428571	843642789
25(OH)D	oar3_OAR20_16125399	20	16125399	A	C	-0.0644000117562543	0.780665038923529	0.006805224115217	0.934254062503992	0.953457135303273	0.945486451269272	0.407182320441989	2120392909
25(OH)D	oar3_OAR20_16148455	20	16148455	G	A	-0.0644000117562543	0.780665038923529	0.006805224115217	0.934254062503992	0.953457135303273	0.945488829073893	0.407182320441989	2120415965
25(OH)D	oar3_OAR20_16155381	20	16155381	A	G	-0.0644000117562543	0.780665038923529	0.006805224115217	0.934254062503992	0.953457135303273	0.945491206878513	0.407182320441989	2120422891
25(OH)D	oar3_OAR20_16167469	20	16167469	A	G	-0.0644000117562543	0.780665038923529	0.006805224115217	0.934254062503992	0.953457135303273	0.945493584683134	0.407182320441989	2120434979
25(OH)D	OAR13_26732874.1	13	24150509	A	G	-0.0675085658167283	0.818442520640529	0.00680364108398024	0.934261692530188	0.953462542875166	0.945495962487754	0.436052921719956	1629114207
25(OH)D	oar3_OAR8_85184743	8	85184743	A	G	-0.0653486694830779	0.792270619035993	0.00680340614657027	0.934262824977298	0.953463345465828	0.945498340292375	0.34679203539823	1277335022
25(OH)D	oar3_OAR8_85208256	8	85208256	G	A	-0.0653486694830779	0.792270619035993	0.00680340614657027	0.934262824977298	0.953463345465828	0.945500718096995	0.34679203539823	1277358535
25(OH)D	oar3_OAR12_44112141	12	44112141	G	A	-0.0670450661876977	0.812949159060986	0.00680153403176398	0.934271849663021	0.953469741461292	0.945503095901616	0.337988826815642	1570018215
25(OH)D	oar3_OAR12_44125622	12	44125622	G	A	-0.0670450661876977	0.812949159060986	0.00680153403176398	0.934271849663021	0.953469741461292	0.945505473706237	0.337988826815642	1570031696
25(OH)D	oar3_OAR5_96593682	5	96593682	G	A	0.0692065237429617	0.839161310486971	0.0068014759254531	0.934272129789351	0.953469939993003	0.945507851510857	0.293370165745856	964609033
25(OH)D	oar3_OAR17_42342540	17	42342540	C	A	-0.0848844890658868	1.02933477619649	0.00680053979577533	0.934276642969001	0.953473138582619	0.945510229315478	0.166666666666667	1945612578
25(OH)D	oar3_OAR14_41999662	14	41999662	A	G	0.0930158669457734	1.12806268469598	0.0067990402105842	0.934283873278758	0.953478262860503	0.945512607120098	0.128871681415929	1730027217
25(OH)D	oar3_OAR22_42220846	22	42220846	A	G	0.068796203933345	0.834534533976723	0.00679579585848611	0.934299518799374	0.953489351174903	0.945514984924719	0.333333333333333	2247644313
25(OH)D	oar3_OAR1_48380808	1	48380808	A	C	0.111670794290867	1.35485094006463	0.00679354061835458	0.934310396654909	0.953497060538004	0.945517362729339	0.0939226519337017	48442716
25(OH)D	oar3_OAR1_48386946	1	48386946	G	A	0.111670794290867	1.35485094006463	0.00679354061835458	0.934310396654909	0.953497060538004	0.94551974053396	0.0939226519337017	48448854
25(OH)D	oar3_OAR1_48398926	1	48398926	G	A	0.111670794290867	1.35485094006463	0.00679354061835458	0.934310396654909	0.953497060538004	0.94552211833858	0.0939226519337017	48460834
25(OH)D	oar3_OAR22_11286472	22	11286472	A	G	0.255613988477767	3.10139571776024	0.0067928944744331	0.934313513580532	0.953499269567405	0.945524496143201	0.0154355016538037	2216709939
25(OH)D	oar3_OAR22_11308838	22	11308838	G	A	0.255613988477767	3.10139571776024	0.0067928944744331	0.934313513580532	0.953499269567405	0.945526873947822	0.0154355016538037	2216732305
25(OH)D	oar3_OAR22_11318659	22	11318659	G	A	0.255613988477767	3.10139571776024	0.0067928944744331	0.934313513580532	0.953499269567405	0.945529251752442	0.0154355016538037	2216742126
25(OH)D	oar3_OAR20_39592484	20	39592484	G	A	0.100312087383176	1.21717648585122	0.00679202737699658	0.934317696595608	0.953502234155802	0.945531629557063	0.111479028697572	2143859994
25(OH)D	oar3_OAR4_79882105	4	79882105	A	G	0.0909867729705942	1.10404307024483	0.00679179379785122	0.934318823464283	0.953503032790585	0.945534007361683	0.134806629834254	828689877
25(OH)D	oar3_OAR7_20719685	7	20719685	G	A	-0.0758149476251012	0.919972454425706	0.00679141126318417	0.934320668989384	0.953504340751716	0.945536385166304	0.232261640798226	1112793098
25(OH)D	oar3_OAR14_29429509	14	29429509	C	A	0.0801297446590187	0.972369556033252	0.00679086053797473	0.934323326035765	0.953506223854245	0.945538762970924	0.200111482720178	1717457064
25(OH)D	oar3_OAR6_16544286	6	16544286	G	A	-0.0643874806940335	0.781483171386203	0.0067883402904485	0.934335486686463	0.953514842350128	0.945541140775545	0.412026726057906	991615502
25(OH)D	oar3_OAR1_207939878	1	207939878	G	A	0.0637204447622303	0.773487646548451	0.00678657781501091	0.934343992300089	0.953520870445059	0.945543518580165	0.472625698324022	208001786
25(OH)D	oar3_OAR3_127541431	3	127541431	G	A	0.127936473891486	1.55301254104079	0.00678639021748406	0.934344897701346	0.953521512120502	0.945545896384786	0.0700110253583241	652119138
25(OH)D	oar3_OAR5_62397467	5	62397467	A	G	0.0692651358240066	0.84092498825372	0.00678445341439105	0.934354246023622	0.953528137456183	0.945548274189406	0.321546961325967	930412818
25(OH)D	oar3_OAR5_15035453	5	15035453	A	G	0.0703769045685381	0.854466628765628	0.00678375430438027	0.934357620731563	0.95353052917578	0.945550651994027	0.305771365149833	883050804
25(OH)D	oar3_OAR5_15037953	5	15037953	A	G	0.0703769045685381	0.854466628765628	0.00678375430438027	0.934357620731563	0.95353052917578	0.945553029798648	0.305771365149833	883053304
25(OH)D	oar3_OAR5_15054863	5	15054863	A	G	0.0703769045685381	0.854466628765628	0.00678375430438027	0.934357620731563	0.95353052917578	0.945555407603268	0.305771365149833	883070214
25(OH)D	oar3_OAR5_15059892	5	15059892	A	G	0.0703769045685381	0.854466628765628	0.00678375430438027	0.934357620731563	0.95353052917578	0.945557785407889	0.305771365149833	883075243
25(OH)D	oar3_OAR5_15071240	5	15071240	G	A	0.0703769045685381	0.854466628765628	0.00678375430438027	0.934357620731563	0.95353052917578	0.945560163212509	0.305771365149833	883086591
25(OH)D	oar3_OAR5_15101413	5	15101413	G	A	0.0703769045685381	0.854466628765628	0.00678375430438027	0.934357620731563	0.95353052917578	0.94556254101713	0.305771365149833	883116764
25(OH)D	oar3_OAR26_32622060	26	32622060	A	C	0.250823748519394	3.04533846342274	0.00678369279742341	0.934357917643165	0.95353073960265	0.94556491882175	0.0209944751381215	2438406343
25(OH)D	oar3_OAR11_55240384	11	55240384	A	G	-0.094396269790395	1.14610227819565	0.00678364190113001	0.934358163335097	0.953530913729168	0.945567296626371	0.14293659621802	1518916967
25(OH)D	oar3_OAR13_58543706	13	58543706	G	A	0.0734888353450118	0.892260570724329	0.0067835858534	0.934358433895658	0.953531105480552	0.945569674430991	0.261061946902655	1663507404
25(OH)D	oar3_OAR13_58548832	13	58548832	G	A	0.0734888353450118	0.892260570724329	0.0067835858534	0.934358433895658	0.953531105480552	0.945572052235612	0.261061946902655	1663512530
25(OH)D	oar3_OAR25_13239488	25	13239488	G	A	-0.0890405999904134	1.08118556573501	0.00678227940969833	0.934364740841749	0.953535575331695	0.945574430040233	0.154355016538037	2373699465
25(OH)D	oar3_OAR25_13239613	25	13239613	A	G	-0.0890405999904134	1.08118556573501	0.00678227940969833	0.934364740841749	0.953535575331695	0.945576807844853	0.154355016538037	2373699590
25(OH)D	oar3_OAR12_53321412	12	53321412	G	A	-0.112489069718096	1.36615212733113	0.00677988808266772	0.934376286720513	0.953543758109034	0.945579185649474	0.0964718853362734	1579227486
25(OH)D	oar3_OAR12_53328108	12	53328108	A	G	-0.112489069718096	1.36615212733113	0.00677988808266772	0.934376286720513	0.953543758109034	0.945581563454094	0.0964718853362734	1579234182
25(OH)D	oar3_OAR12_53549275	12	53549275	A	G	-0.112489069718096	1.36615212733113	0.00677988808266772	0.934376286720513	0.953543758109034	0.945583941258715	0.0964718853362734	1579455349
25(OH)D	oar3_OAR12_53583316	12	53583316	A	G	-0.112489069718096	1.36615212733113	0.00677988808266772	0.934376286720513	0.953543758109034	0.945586319063335	0.0964718853362734	1579489390
25(OH)D	oar3_OAR12_53592754	12	53592754	A	G	-0.112489069718096	1.36615212733113	0.00677988808266772	0.934376286720513	0.953543758109034	0.945588696867956	0.0964718853362734	1579498828
25(OH)D	oar3_OAR12_24958473	12	24958473	A	G	-0.167504494702853	2.03438087198725	0.00677935541116259	0.934378858860628	0.953545581031534	0.945591074672576	0.0386740331491713	1550864547
25(OH)D	oar3_OAR8_40572089	8	40572089	G	A	-0.30841215042863	3.74581103481822	0.00677908734455723	0.934380153327032	0.953546498443335	0.945593452477197	0.0093715545755237	1232722368
25(OH)D	oar3_OAR8_40581163	8	40581163	A	G	-0.30841215042863	3.74581103481822	0.00677908734455723	0.934380153327032	0.953546498443335	0.945595830281817	0.0093715545755237	1232731442
25(OH)D	s58409.1	8	40583551	A	G	-0.30841215042863	3.74581103481822	0.00677908734455723	0.934380153327032	0.953546498443335	0.945598208086438	0.0093715545755237	1232733830
25(OH)D	oar3_OAR8_40943846	8	40943846	G	A	-0.30841215042863	3.74581103481822	0.00677908734455723	0.934380153327032	0.953546498443335	0.945600585891059	0.0093715545755237	1233094125
25(OH)D	oar3_OAR8_40981451	8	40981451	A	C	-0.30841215042863	3.74581103481822	0.00677908734455723	0.934380153327032	0.953546498443335	0.945602963695679	0.0093715545755237	1233131730
25(OH)D	oar3_OAR8_41228934	8	41228934	G	A	-0.30841215042863	3.74581103481822	0.00677908734455723	0.934380153327032	0.953546498443335	0.9456053415003	0.0093715545755237	1233379213
25(OH)D	oar3_OAR8_41257175	8	41257175	A	G	-0.30841215042863	3.74581103481822	0.00677908734455723	0.934380153327032	0.953546498443335	0.94560771930492	0.0093715545755237	1233407454
25(OH)D	oar3_OAR9_51157012	9	51157012	A	G	0.0936980780737923	1.1384810568208	0.00677344717194028	0.934407395124516	0.953565805184693	0.945610097109541	0.134146341463415	1333879691
25(OH)D	oar3_OAR13_9364406	13	9364406	A	G	0.0718555056537536	0.873085776052472	0.00677339298964341	0.934407656878104	0.953565990693936	0.945612474914161	0.265452538631347	1614328104
25(OH)D	oar3_OAR8_23277728	8	23277728	A	G	-0.0673177902238531	0.818000114421844	0.00677256175662322	0.934411672680248	0.953568836761259	0.945614852718782	0.321902654867257	1215428007
25(OH)D	oar3_OAR8_23289323	8	23289323	G	A	-0.0673177902238531	0.818000114421844	0.00677256175662322	0.934411672680248	0.953568836761259	0.945617230523402	0.321902654867257	1215439602
25(OH)D	oar3_OAR13_2614829	13	2614829	G	A	-0.099719713697998	1.21185978629249	0.00677106990107923	0.93441888066383	0.953573945180413	0.945619608328023	0.133406835722161	1607578527
25(OH)D	oar3_OAR7_686337	7	686337	A	G	-0.177963181499919	2.16310071888049	0.0067687245182837	0.934430214128646	0.953581977393631	0.945621986132643	0.0303532008830022	1092759750
25(OH)D	oar3_OAR7_686574	7	686574	A	G	-0.177963181499919	2.16310071888049	0.0067687245182837	0.934430214128646	0.953581977393631	0.945624363937264	0.0303532008830022	1092759987
25(OH)D	oar3_OAR7_690939	7	690939	G	A	-0.177963181499919	2.16310071888049	0.0067687245182837	0.934430214128646	0.953581977393631	0.945626741741885	0.0303532008830022	1092764352
25(OH)D	oar3_OAR1_57435851	1	57435851	A	G	-0.0829913875864675	1.00881450643467	0.00676773608420334	0.934434991076613	0.95358536289394	0.945629119546505	0.169444444444444	57497759
25(OH)D	oar3_OAR1_57484427	1	57484427	A	G	-0.0829913875864675	1.00881450643467	0.00676773608420334	0.934434991076613	0.95358536289394	0.945631497351126	0.169444444444444	57546335
25(OH)D	oar3_OAR1_57486117	1	57486117	A	G	-0.0829913875864675	1.00881450643467	0.00676773608420334	0.934434991076613	0.95358536289394	0.945633875155746	0.169444444444444	57548025
25(OH)D	oar3_OAR23_49712279	23	49712279	A	G	-0.220936741117815	2.68565274873233	0.00676762320618352	0.934435536620845	0.95358574952991	0.945636252960367	0.022075055187638	2305934188
25(OH)D	oar3_OAR23_49761040	23	49761040	G	A	-0.220936741117815	2.68565274873233	0.00676762320618352	0.934435536620845	0.95358574952991	0.945638630764987	0.022075055187638	2305982949
25(OH)D	oar3_OAR23_49763974	23	49763974	C	A	-0.220936741117815	2.68565274873233	0.00676762320618352	0.934435536620845	0.95358574952991	0.945641008569608	0.022075055187638	2305985883
25(OH)D	oar3_OAR23_49766895	23	49766895	A	G	-0.220936741117815	2.68565274873233	0.00676762320618352	0.934435536620845	0.95358574952991	0.945643386374229	0.022075055187638	2305988804
25(OH)D	oar3_OAR23_49768167	23	49768167	G	A	-0.220936741117815	2.68565274873233	0.00676762320618352	0.934435536620845	0.95358574952991	0.945645764178849	0.022075055187638	2305990076
25(OH)D	oar3_OAR23_49786128	23	49786128	G	A	-0.220936741117815	2.68565274873233	0.00676762320618352	0.934435536620845	0.95358574952991	0.94564814198347	0.022075055187638	2306008037
25(OH)D	oar3_OAR4_28344955	4	28344955	A	C	0.0714352783991836	0.868549588052701	0.00676450848611232	0.934450592001747	0.953596419516164	0.94565051978809	0.277777777777778	777152727
25(OH)D	oar3_OAR6_21373558	6	21373558	G	A	0.0665787306110984	0.809549206970966	0.00676370282585026	0.934454486827304	0.953599179839206	0.945652897592711	0.4041248606466	996444774
25(OH)D	oar3_OAR6_21373799	6	21373799	C	A	0.0665787306110984	0.809549206970966	0.00676370282585026	0.934454486827304	0.953599179839206	0.945655275397331	0.4041248606466	996445015
25(OH)D	oar3_OAR6_21388936	6	21388936	G	A	0.0665787306110984	0.809549206970966	0.00676370282585026	0.934454486827304	0.953599179839206	0.945657653201952	0.4041248606466	996460152
25(OH)D	oar3_OAR9_48306966	9	48306966	G	A	-0.0682538562183913	0.829966254494496	0.00676290858248763	0.934458326688431	0.953601901207565	0.945660031006572	0.295127353266888	1331029645
25(OH)D	oar3_OAR8_22561070	8	22561070	C	A	-0.0774259890416066	0.941513843533667	0.00676269970880483	0.934459336550036	0.953602616911853	0.945662408811193	0.209211986681465	1214711349
25(OH)D	oar3_OAR1_54834025	1	54834025	G	A	0.187472565934466	2.27984139158232	0.00676186006326684	0.934463396223184	0.953605494063617	0.945664786615813	0.0281456953642384	54895933
25(OH)D	OAR16_55041078.1	16	50540908	G	A	-0.0681342227084086	0.828597589748975	0.00676150354622074	0.934465120054317	0.953606715768633	0.945667164420434	0.319735391400221	1882112370
25(OH)D	oar3_OAR7_38256718	7	38256718	A	G	0.0953283336877894	1.15933708070698	0.00676121194425416	0.93446653004209	0.953607715048065	0.945669542225055	0.131201764057332	1130330131
25(OH)D	oar3_OAR7_38294493	7	38294493	A	G	0.0953283336877894	1.15933708070698	0.00676121194425416	0.93446653004209	0.953607715048065	0.945671920029675	0.131201764057332	1130367906
25(OH)D	oar3_OAR16_6180148	16	6180148	G	A	-0.0722716480769715	0.87897506547742	0.00676056209812703	0.934469672363856	0.953609942058255	0.945674297834296	0.260485651214128	1837751610
25(OH)D	oar3_OAR2_25232240	2	25232240	A	C	0.0858338588748005	1.04395506100356	0.00676010851500575	0.934471865748731	0.953611496542538	0.945676675638916	0.152149944873208	300857559
25(OH)D	oar3_OAR2_25246830	2	25246830	C	A	0.0858338588748005	1.04395506100356	0.00676010851500575	0.934471865748731	0.953611496542538	0.945679053443537	0.152149944873208	300872149
25(OH)D	oar3_OAR2_25249151	2	25249151	A	G	0.0858338588748005	1.04395506100356	0.00676010851500575	0.934471865748731	0.953611496542538	0.945681431248157	0.152149944873208	300874470
25(OH)D	OAR7_59750552.1	7	54071174	G	A	-0.0841130323685078	1.02305864156939	0.00675967045473058	0.934473984140344	0.953612997877819	0.945683809052778	0.185226019845645	1146144587
25(OH)D	oar3_OAR4_112860893	4	112860893	G	A	-0.0675222476143796	0.82132664350505	0.00675868113715516	0.934478768581122	0.953616388680738	0.945686186857398	0.332222222222222	861668665
25(OH)D	oar3_OAR10_17863478	10	17863478	A	G	0.380292595920358	4.62594150582256	0.00675826887892317	0.934480762408072	0.953617801734713	0.945688564662019	0.00778642936596218	1395279002
25(OH)D	oar3_OAR10_17910364	10	17910364	C	A	0.380292595920358	4.62594150582256	0.00675826887892317	0.934480762408072	0.953617801734713	0.945690942466639	0.00778642936596218	1395325888
25(OH)D	oar3_OAR2_91957731	2	91957731	G	A	0.143513556489839	1.74589815591006	0.00675690855822264	0.934487341835539	0.953622464669014	0.94569332027126	0.0595369349503859	367583050
25(OH)D	oar3_OAR6_91753975	6	91753975	C	A	-0.0755348814198729	0.9189551805118	0.00675626137878016	0.934490472265448	0.953624683248885	0.945695698075881	0.211049723756906	1066825191
25(OH)D	s49806.1	16	16675480	A	G	-0.0644945216648679	0.784675178483678	0.00675562948417596	0.934493528907696	0.953626849534053	0.945698075880501	0.452039691289967	1848246942
25(OH)D	oar3_OAR5_88657623	5	88657623	G	A	0.139437259405548	1.69670691935542	0.00675373497918752	0.934502693994825	0.953633344957606	0.945700453685122	0.0556780595369349	956672974
25(OH)D	oar3_OAR20_7368100	20	7368100	G	A	-0.077248622188261	0.940075660987294	0.00675236432446091	0.934509325647263	0.953638044899163	0.945702831489742	0.204746136865342	2111635610
25(OH)D	oar3_OAR2_225045500	2	225045500	A	G	-0.0653042704397179	0.794741394823444	0.00675198541598654	0.934511159043465	0.953639344251505	0.945705209294363	0.374860956618465	500670819
25(OH)D	oar3_OAR2_225054265	2	225054265	A	C	-0.0653042704397179	0.794741394823444	0.00675198541598654	0.934511159043465	0.953639344251505	0.945707587098983	0.374860956618465	500679584
25(OH)D	oar3_OAR2_1103767	2	1103767	G	A	-0.303449841845304	3.69310418554018	0.00675135137806571	0.934514227031354	0.953641518575165	0.945709964903604	0.011037527593819	276729086
25(OH)D	oar3_OAR2_1117693	2	1117693	G	A	-0.303449841845304	3.69310418554018	0.00675135137806571	0.934514227031354	0.953641518575165	0.945712342708224	0.011037527593819	276743012
25(OH)D	oar3_OAR13_76279136	13	76279136	A	G	-0.0739688904194432	0.900384239867365	0.00674904678806865	0.934525379722158	0.953649422631985	0.945714720512845	0.225663716814159	1681242834
25(OH)D	OAR1_121062810.1	1	112031715	G	A	-0.0646699360106905	0.787271979044253	0.00674769236273498	0.934531935139044	0.953654068538949	0.945717098317466	0.41896361631753	112093623
25(OH)D	oar3_OAR4_54737663	4	54737663	A	G	-0.0698540974479611	0.850397359515012	0.00674745451066361	0.934533086411136	0.953654884459898	0.945719476122086	0.336700336700337	803545435
25(OH)D	oar3_OAR1_172712103	1	172712103	G	A	-0.0762814259142186	0.928735809624349	0.00674610696512712	0.934539609302915	0.953659507314072	0.945721853926707	0.223509933774834	172774011
25(OH)D	oar3_OAR1_172746870	1	172746870	G	A	-0.0762814259142186	0.928735809624349	0.00674610696512712	0.934539609302915	0.953659507314072	0.945724231731327	0.223509933774834	172808778
25(OH)D	oar3_OAR15_74189231	15	74189231	G	A	-0.0926350184557672	1.12798455885457	0.00674441173874119	0.934547816100639	0.953665323571032	0.945726609535948	0.142461197339246	1824873529
25(OH)D	oar3_OAR15_74199097	15	74199097	G	A	-0.0926350184557672	1.12798455885457	0.00674441173874119	0.934547816100639	0.953665323571032	0.945728987340568	0.142461197339246	1824883395
25(OH)D	oar3_OAR15_74220752	15	74220752	G	A	-0.0926350184557672	1.12798455885457	0.00674441173874119	0.934547816100639	0.953665323571032	0.945731365145189	0.142461197339246	1824905050
25(OH)D	oar3_OAR15_74322262	15	74322262	G	A	-0.0926350184557672	1.12798455885457	0.00674441173874119	0.934547816100639	0.953665323571032	0.945733742949809	0.142461197339246	1825006560
25(OH)D	oar3_OAR26_7205209	26	7205209	G	A	-0.0636880976623179	0.775527077869846	0.00674407857761583	0.934549429096369	0.953666466720355	0.94573612075443	0.399332591768632	2412989492
25(OH)D	oar3_OAR3_133585445	3	133585445	G	A	-0.0745984751293291	0.908534481550008	0.00674181872312296	0.934560371214654	0.953674221527656	0.94573849855905	0.212389380530973	658163152
25(OH)D	oar3_OAR3_133585606	3	133585606	G	A	-0.0745984751293291	0.908534481550008	0.00674181872312296	0.934560371214654	0.953674221527656	0.945740876363671	0.212389380530973	658163313
25(OH)D	oar3_OAR14_28135372	14	28135372	A	G	-0.0707026023609256	0.861153441086509	0.00674077321077604	0.934565434165149	0.953677809698451	0.945743254168292	0.280110497237569	1716162927
25(OH)D	oar3_OAR18_39707589	18	39707589	G	A	0.0687535837635864	0.837534069936394	0.00673884885636511	0.934574753989666	0.953684414761995	0.945745631972912	0.335548172757475	2015145791
25(OH)D	oar3_OAR12_29461302	12	29461302	A	G	-0.0950800167916862	1.15823427279397	0.00673884823704629	0.9345747569893	0.953684416887868	0.945748009777533	0.115342163355408	1555367376
25(OH)D	oar3_OAR12_29473983	12	29473983	A	G	-0.0950800167916862	1.15823427279397	0.00673884823704629	0.9345747569893	0.953684416887868	0.945750387582153	0.115342163355408	1555380057
25(OH)D	oar3_OAR13_12925356	13	12925356	G	A	0.0862549527775475	1.05109880015361	0.00673412235221527	0.934597650569455	0.953700641809896	0.945752765386774	0.1578073089701	1617889054
25(OH)D	oar3_OAR13_12932179	13	12932179	A	G	0.0862549527775475	1.05109880015361	0.00673412235221527	0.934597650569455	0.953700641809896	0.945755143191394	0.1578073089701	1617895877
25(OH)D	s21797.1	11	13741154	C	A	-0.0646942634559837	0.788422898308352	0.00673306934573681	0.934602752745088	0.95370425777304	0.945757520996015	0.421719955898567	1477417737
25(OH)D	oar3_OAR6_21278594	6	21278594	A	G	-0.0667565071440334	0.813596521337981	0.00673238656356201	0.934606061272323	0.953706602559032	0.945759898800635	0.336655592469546	996349810
25(OH)D	oar3_OAR3_208268794	3	208268794	G	A	0.187128298922596	2.28087674753764	0.00673093356061649	0.934613102586318	0.953711592806609	0.945762276605256	0.0282392026578073	732846501
25(OH)D	oar3_OAR3_208270276	3	208270276	A	G	0.187128298922596	2.28087674753764	0.00673093356061649	0.934613102586318	0.953711592806609	0.945764654409877	0.0282392026578073	732847983
25(OH)D	oar3_OAR6_70309273	6	70309273	C	A	-0.0954823032675544	1.16387689686124	0.00673025746633726	0.934616379228751	0.953713914994289	0.945767032214497	0.137016574585635	1045380489
25(OH)D	oar3_OAR6_70326244	6	70326244	A	G	-0.0954823032675544	1.16387689686124	0.00673025746633726	0.934616379228751	0.953713914994289	0.945769410019118	0.137016574585635	1045397460
25(OH)D	oar3_OAR3_129026547	3	129026547	G	A	-0.0644141559828947	0.785203366008688	0.00672974077624833	0.934618883441905	0.953715689753723	0.945771787823738	0.473303670745273	653604254
25(OH)D	oar3_OAR3_129028866	3	129028866	A	C	-0.0644141559828947	0.785203366008688	0.00672974077624833	0.934618883441905	0.953715689753723	0.945774165628359	0.473303670745273	653606573
25(OH)D	oar3_OAR3_35803457	3	35803457	G	A	-0.0862146396912437	1.05098360575625	0.00672930405803829	0.934621000135267	0.953717189874054	0.945776543432979	0.150953984287318	560381164
25(OH)D	oar3_OAR3_35806863	3	35806863	A	G	-0.0862146396912437	1.05098360575625	0.00672930405803829	0.934621000135267	0.953717189874054	0.9457789212376	0.150953984287318	560384570
25(OH)D	OAR22_50824795.1	22	45424599	A	G	0.070083346882529	0.854405341820927	0.00672824438360209	0.934626136471088	0.953720830042485	0.94578129904222	0.309261300992282	2250848066
25(OH)D	oar3_OAR17_14725674	17	14725674	G	A	-0.0646390672066274	0.788081172294489	0.00672741558548928	0.934630154012719	0.953723677310513	0.945783676846841	0.450110864745011	1917995712
25(OH)D	oar3_OAR10_73076503	10	73076503	A	G	0.0653018082436233	0.796164343694033	0.00672736462315182	0.934630401057262	0.953723852393192	0.945786054651461	0.337402885682575	1450492027
25(OH)D	s54877.1	2	236150845	A	G	-0.0742693328206216	0.905578586692779	0.00672615321435899	0.934636273748379	0.953728014421298	0.945788432456082	0.237306843267108	511776164
25(OH)D	oar3_OAR3_25490265	3	25490265	A	G	-0.078274699832477	0.954536505208916	0.00672446499861223	0.934644458801573	0.953733815238747	0.945790810260703	0.214686098654709	550067972
25(OH)D	oar3_OAR3_25496245	3	25496245	G	A	-0.078274699832477	0.954536505208916	0.00672446499861223	0.934644458801573	0.953733815238747	0.945793188065323	0.214686098654709	550073952
25(OH)D	OAR14_33354501.1	14	32058213	G	C	-0.102376236561256	1.24848510536905	0.00672406015226823	0.934646421790277	0.953735206425326	0.945795565869944	0.114663726571114	1720085768
25(OH)D	oar3_OAR21_36900669	21	36900669	G	A	-0.0938198254240527	1.14415870930003	0.00672382961114959	0.934647539647413	0.953735998660003	0.945797943674564	0.12817679558011	2192284609
25(OH)D	oar3_OAR21_36940386	21	36940386	G	A	-0.0938198254240527	1.14415870930003	0.00672382961114959	0.934647539647413	0.953735998660003	0.945800321479185	0.12817679558011	2192324326
25(OH)D	oar3_OAR21_36974307	21	36974307	G	A	-0.0938198254240527	1.14415870930003	0.00672382961114959	0.934647539647413	0.953735998660003	0.945802699283805	0.12817679558011	2192358247
25(OH)D	oar3_OAR1_273260951	1	273260951	A	C	0.112364671281171	1.3703441346957	0.00672357541753499	0.934648772214095	0.953736872190239	0.945805077088426	0.0869074492099323	273322859
25(OH)D	oar3_OAR18_15876740	18	15876740	A	G	-0.0696057092543091	0.848982605890548	0.00672190145608997	0.934656889719499	0.953742625132297	0.945807454893046	0.319184123484013	1991314942
25(OH)D	oar3_OAR23_43214982	23	43214982	A	G	-0.0672887537722556	0.820782259768594	0.00672092497972265	0.934661625395359	0.95374598134316	0.945809832697667	0.334254143646409	2299436891
25(OH)D	oar3_OAR23_43230031	23	43230031	A	G	-0.0672887537722556	0.820782259768594	0.00672092497972265	0.934661625395359	0.95374598134316	0.945812210502287	0.334254143646409	2299451940
25(OH)D	oar3_OAR23_43230078	23	43230078	A	G	-0.0672887537722556	0.820782259768594	0.00672092497972265	0.934661625395359	0.95374598134316	0.945814588306908	0.334254143646409	2299451987
25(OH)D	oar3_OAR23_43233184	23	43233184	A	G	-0.0672887537722556	0.820782259768594	0.00672092497972265	0.934661625395359	0.95374598134316	0.945816966111529	0.334254143646409	2299455093
25(OH)D	oar3_OAR23_43236237	23	43236237	G	A	-0.0672887537722556	0.820782259768594	0.00672092497972265	0.934661625395359	0.95374598134316	0.945819343916149	0.334254143646409	2299458146
25(OH)D	oar3_OAR23_43238923	23	43238923	A	G	-0.0672887537722556	0.820782259768594	0.00672092497972265	0.934661625395359	0.95374598134316	0.94582172172077	0.334254143646409	2299460832
25(OH)D	oar3_OAR23_43250078	23	43250078	G	A	-0.0672887537722556	0.820782259768594	0.00672092497972265	0.934661625395359	0.95374598134316	0.94582409952539	0.334254143646409	2299471987
25(OH)D	oar3_OAR23_43262324	23	43262324	C	A	-0.0672887537722556	0.820782259768594	0.00672092497972265	0.934661625395359	0.95374598134316	0.945826477330011	0.334254143646409	2299484233
25(OH)D	oar3_OAR23_43274021	23	43274021	A	C	-0.0672887537722556	0.820782259768594	0.00672092497972265	0.934661625395359	0.95374598134316	0.945828855134631	0.334254143646409	2299495930
25(OH)D	oar3_OAR23_43291031	23	43291031	G	A	-0.0672887537722556	0.820782259768594	0.00672092497972265	0.934661625395359	0.95374598134316	0.945831232939252	0.334254143646409	2299512940
25(OH)D	oar3_OAR23_43300438	23	43300438	A	G	-0.0672887537722556	0.820782259768594	0.00672092497972265	0.934661625395359	0.95374598134316	0.945833610743873	0.334254143646409	2299522347
25(OH)D	oar3_OAR23_43330065	23	43330065	A	G	-0.0672887537722556	0.820782259768594	0.00672092497972265	0.934661625395359	0.95374598134316	0.945835988548493	0.334254143646409	2299551974
25(OH)D	oar3_OAR2_43078556	2	43078556	G	A	-0.0815283514340372	0.994535962636921	0.00672010931067035	0.934665581459847	0.953748785036662	0.945838366353114	0.181159420289855	318703875
25(OH)D	oar3_OAR4_108514325	4	108514325	A	G	0.0672428271210761	0.820376447096138	0.00671839543369135	0.93467389469697	0.953754676690251	0.945840744157734	0.308970099667774	857322097
25(OH)D	oar3_OAR18_11106229	18	11106229	C	A	0.0676671174347103	0.825581940436645	0.00671792241866331	0.934676189265528	0.953756302867778	0.945843121962355	0.318131256952169	1986544431
25(OH)D	OAR2_79094898.1	2	74190969	G	A	-0.132046709380826	1.61115776882647	0.00671705688883861	0.934680388111235	0.953759278619959	0.945845499766975	0.0567805953693495	349816288
25(OH)D	OAR2_79262293_X.1	2	74344292	G	A	-0.132046709380826	1.61115776882647	0.00671705688883861	0.934680388111235	0.953759278619959	0.945847877571596	0.0567805953693495	349969611
25(OH)D	oar3_OAR16_19640516	16	19640516	A	G	-0.112787637249822	1.37617430583127	0.00671701174585504	0.934680607115693	0.953759433829977	0.945850255376216	0.0956858407079646	1851211978
25(OH)D	s35939.1	1	196298869	A	G	0.0648714771961613	0.791584418596314	0.00671603731934578	0.934685334581312	0.953762784218087	0.945852633180837	0.429437706725469	196360777
25(OH)D	oar3_OAR26_36456094	26	36456094	G	A	0.0678627070271681	0.828090233220941	0.00671594350562899	0.934685789740188	0.953763106792338	0.945855010985457	0.373068432671082	2442240377
25(OH)D	oar3_OAR19_17490643	19	17490643	A	G	0.0675945675832682	0.824863725137238	0.00671520349565391	0.934689380181384	0.953765651362644	0.945857388790078	0.317829457364341	2061437393
25(OH)D	oar3_OAR19_17502528	19	17502528	G	A	0.0675945675832682	0.824863725137238	0.00671520349565391	0.934689380181384	0.953765651362644	0.945859766594699	0.317829457364341	2061449278
25(OH)D	oar3_OAR19_17507842	19	17507842	A	G	0.0675945675832682	0.824863725137238	0.00671520349565391	0.934689380181384	0.953765651362644	0.945862144399319	0.317829457364341	2061454592
25(OH)D	oar3_OAR19_17508023	19	17508023	G	A	0.0675945675832682	0.824863725137238	0.00671520349565391	0.934689380181384	0.953765651362644	0.94586452220394	0.317829457364341	2061454773
25(OH)D	oar3_OAR19_17513659	19	17513659	G	A	0.0675945675832682	0.824863725137238	0.00671520349565391	0.934689380181384	0.953765651362644	0.94586690000856	0.317829457364341	2061460409
25(OH)D	oar3_OAR19_17513811	19	17513811	A	G	0.0675945675832682	0.824863725137238	0.00671520349565391	0.934689380181384	0.953765651362644	0.945869277813181	0.317829457364341	2061460561
25(OH)D	oar3_OAR19_17518891	19	17518891	A	G	0.0675945675832682	0.824863725137238	0.00671520349565391	0.934689380181384	0.953765651362644	0.945871655617801	0.317829457364341	2061465641
25(OH)D	oar3_OAR19_17533889	19	17533889	G	A	0.0675945675832682	0.824863725137238	0.00671520349565391	0.934689380181384	0.953765651362644	0.945874033422422	0.317829457364341	2061480639
25(OH)D	oar3_OAR19_17552991	19	17552991	A	G	0.0675945675832682	0.824863725137238	0.00671520349565391	0.934689380181384	0.953765651362644	0.945876411227042	0.317829457364341	2061499741
25(OH)D	oar3_OAR19_17569121	19	17569121	A	C	0.0675945675832682	0.824863725137238	0.00671520349565391	0.934689380181384	0.953765651362644	0.945878789031663	0.317829457364341	2061515871
25(OH)D	oar3_OAR19_17605010	19	17605010	A	G	0.0675945675832682	0.824863725137238	0.00671520349565391	0.934689380181384	0.953765651362644	0.945881166836283	0.317829457364341	2061551760
25(OH)D	oar3_OAR19_17605812	19	17605812	A	G	0.0675945675832682	0.824863725137238	0.00671520349565391	0.934689380181384	0.953765651362644	0.945883544640904	0.317829457364341	2061552562
25(OH)D	oar3_OAR19_17637643	19	17637643	G	A	0.0675945675832682	0.824863725137238	0.00671520349565391	0.934689380181384	0.953765651362644	0.945885922445525	0.317829457364341	2061584393
25(OH)D	oar3_OAR19_17637967	19	17637967	A	G	0.0675945675832682	0.824863725137238	0.00671520349565391	0.934689380181384	0.953765651362644	0.945888300250145	0.317829457364341	2061584717
25(OH)D	oar3_OAR19_17649171	19	17649171	A	G	0.0675945675832682	0.824863725137238	0.00671520349565391	0.934689380181384	0.953765651362644	0.945890678054766	0.317829457364341	2061595921
25(OH)D	oar3_OAR17_9718756	17	9718756	G	A	0.104327193051024	1.27333613766623	0.0067128805005483	0.934700652373961	0.953773640039794	0.945893055859386	0.0937155457552371	1912988794
25(OH)D	OAR1_72618599_X.1	1	68101447	G	A	-0.0837292055155173	1.0220227941829	0.00671170371753416	0.934706363391285	0.953777687473633	0.945895433664007	0.169790518191841	68163355
25(OH)D	oar3_OAR1_152475339	1	152475339	A	G	-0.0624448909617582	0.762394974036088	0.00670862898028712	0.934721287703989	0.953788264422144	0.945897811468627	0.422433035714286	152537247
25(OH)D	oar3_OAR3_207297916	3	207297916	G	A	0.0777562231457249	0.949411604677206	0.00670750867865078	0.934726726335603	0.953792118810455	0.945900189273248	0.227021040974529	731875623
25(OH)D	oar3_OAR8_41958700	8	41958700	G	A	0.0704206522745252	0.85991238965564	0.00670643429757334	0.934731942470165	0.95379581551286	0.945902567077868	0.272067039106145	1234108979
25(OH)D	oar3_OAR8_41958711	8	41958711	A	C	0.0704206522745252	0.85991238965564	0.00670643429757334	0.934731942470165	0.95379581551286	0.945904944882489	0.272067039106145	1234108990
25(OH)D	oar3_OAR22_49707703	22	49707703	A	G	-0.0880123972446498	1.07485552534488	0.00670482603376765	0.934739751398677	0.953801349740325	0.94590732268711	0.148394241417497	2255131170
25(OH)D	oar3_OAR22_49714750	22	49714750	A	G	-0.0880123972446498	1.07485552534488	0.00670482603376765	0.934739751398677	0.953801349740325	0.94590970049173	0.148394241417497	2255138217
25(OH)D	oar3_OAR22_50326245	22	50326245	A	G	0.0752631930931407	0.919207160211295	0.00670406909906784	0.934743427023106	0.953803954673335	0.945912078296351	0.224613686534216	2255749712
25(OH)D	oar3_OAR22_50348506	22	50348506	G	A	0.0752631930931407	0.919207160211295	0.00670406909906784	0.934743427023106	0.953803954673335	0.945914456100971	0.224613686534216	2255771973
25(OH)D	oar3_OAR26_7272653	26	7272653	G	A	0.0662034191753005	0.808654871366558	0.00670246300350108	0.934751226808002	0.953809482417409	0.945916833905592	0.327586206896552	2413056936
25(OH)D	oar3_OAR5_25048318	5	25048318	A	G	0.19066374458686	2.32913130809152	0.00670113380824411	0.934757682575668	0.953814057648501	0.945919211710212	0.0281146637265711	893063669
25(OH)D	oar3_OAR5_25066088	5	25066088	A	G	0.19066374458686	2.32913130809152	0.00670113380824411	0.934757682575668	0.953814057648501	0.945921589514833	0.0281146637265711	893081439
25(OH)D	oar3_OAR5_25075172	5	25075172	A	G	0.19066374458686	2.32913130809152	0.00670113380824411	0.934757682575668	0.953814057648501	0.945923967319453	0.0281146637265711	893090523
25(OH)D	oar3_OAR5_25134035	5	25134035	A	G	0.19066374458686	2.32913130809152	0.00670113380824411	0.934757682575668	0.953814057648501	0.945926345124074	0.0281146637265711	893149386
25(OH)D	oar3_OAR23_40293977	23	40293977	G	A	-0.0645745919029375	0.788919029643519	0.00669974813783991	0.934764413323694	0.953818827757775	0.945928722928694	0.399558498896247	2296515886
25(OH)D	oar3_OAR23_40304444	23	40304444	A	G	-0.0645745919029375	0.788919029643519	0.00669974813783991	0.934764413323694	0.953818827757775	0.945931100733315	0.399558498896247	2296526353
25(OH)D	oar3_OAR23_40317759	23	40317759	C	G	-0.0645745919029375	0.788919029643519	0.00669974813783991	0.934764413323694	0.953818827757775	0.945933478537936	0.399558498896247	2296539668
25(OH)D	oar3_OAR23_40319823	23	40319823	A	G	-0.0645745919029375	0.788919029643519	0.00669974813783991	0.934764413323694	0.953818827757775	0.945935856342556	0.399558498896247	2296541732
25(OH)D	oar3_OAR23_40340708	23	40340708	A	C	-0.0645745919029375	0.788919029643519	0.00669974813783991	0.934764413323694	0.953818827757775	0.945938234147177	0.399558498896247	2296562617
25(OH)D	oar3_OAR23_40342348	23	40342348	A	G	-0.0645745919029375	0.788919029643519	0.00669974813783991	0.934764413323694	0.953818827757775	0.945940611951797	0.399558498896247	2296564257
25(OH)D	oar3_OAR23_40342641	23	40342641	A	G	-0.0645745919029375	0.788919029643519	0.00669974813783991	0.934764413323694	0.953818827757775	0.945942989756418	0.399558498896247	2296564550
25(OH)D	oar3_OAR1_142781776	1	142781776	G	A	0.0975235426009603	1.19146936239428	0.00669966641517039	0.934764810304833	0.953819109099917	0.945945367561038	0.129175946547884	142843684
25(OH)D	oar3_OAR1_142798762	1	142798762	G	A	0.0975235426009603	1.19146936239428	0.00669966641517039	0.934764810304833	0.953819109099917	0.945947745365659	0.129175946547884	142860670
25(OH)D	oar3_OAR3_105389890	3	105389890	A	G	-0.101427723032148	1.23920169597586	0.00669929888247367	0.934766595684726	0.953820374405811	0.945950123170279	0.112458654906284	629967597
25(OH)D	OAR5_23930393.1	5	21288212	G	A	0.0788965765581949	0.963942556696109	0.00669906218928862	0.934767745505816	0.953821189288569	0.9459525009749	0.208609271523179	889303563
25(OH)D	oar3_OAR1_124370303	1	124370303	C	A	-0.267866847831802	3.27281840106769	0.00669875536105113	0.934769236063233	0.953822245652439	0.945954878779521	0.0143805309734513	124432211
25(OH)D	oar3_OAR6_28336044	6	28336044	G	A	0.0798317928223547	0.975399481685744	0.00669864132165277	0.934769790070127	0.953822638279271	0.945957256584141	0.194812362030905	1003407260
25(OH)D	oar3_OAR6_28347809	6	28347809	A	C	0.0798317928223547	0.975399481685744	0.00669864132165277	0.934769790070127	0.953822638279271	0.945959634388762	0.194812362030905	1003419025
25(OH)D	oar3_OAR6_28368542	6	28368542	A	G	0.0798317928223547	0.975399481685744	0.00669864132165277	0.934769790070127	0.953822638279271	0.945962012193382	0.194812362030905	1003439758
25(OH)D	oar3_OAR6_28373274	6	28373274	A	G	0.0798317928223547	0.975399481685744	0.00669864132165277	0.934769790070127	0.953822638279271	0.945964389998003	0.194812362030905	1003444490
25(OH)D	oar3_OAR6_28450490	6	28450490	A	G	0.0798317928223547	0.975399481685744	0.00669864132165277	0.934769790070127	0.953822638279271	0.945966767802623	0.194812362030905	1003521706
25(OH)D	oar3_OAR6_28485947	6	28485947	G	A	0.0798317928223547	0.975399481685744	0.00669864132165277	0.934769790070127	0.953822638279271	0.945969145607244	0.194812362030905	1003557163
25(OH)D	oar3_OAR10_55648944	10	55648944	A	G	-0.200160299246279	2.44564297311318	0.0066983798145932	0.934771060497365	0.953823538635934	0.945971523411864	0.0209481808158765	1433064468
25(OH)D	oar3_OAR10_55898215	10	55898215	G	A	-0.200160299246279	2.44564297311318	0.0066983798145932	0.934771060497365	0.953823538635934	0.945973901216485	0.0209481808158765	1433313739
25(OH)D	oar3_OAR6_23305258	6	23305258	A	G	-0.144015189799523	1.75975565145662	0.00669748677928705	0.934775399139687	0.953826613447966	0.945976279021105	0.0526024363233666	998376474
25(OH)D	oar3_OAR6_23313223	6	23313223	G	A	-0.144015189799523	1.75975565145662	0.00669748677928705	0.934775399139687	0.953826613447966	0.945978656825726	0.0526024363233666	998384439
25(OH)D	oar3_OAR6_23543305	6	23543305	C	A	-0.144015189799523	1.75975565145662	0.00669748677928705	0.934775399139687	0.953826613447966	0.945981034630347	0.0526024363233666	998614521
25(OH)D	oar3_OAR1_140330036	1	140330036	A	G	-0.0717668910525007	0.876988470971446	0.00669669466428768	0.934779247723574	0.953829340953179	0.945983412434967	0.344727694090382	140391944
25(OH)D	oar3_OAR20_24818869	20	24818869	G	A	0.446050962447862	5.45078504608732	0.00669654590066759	0.934779970534676	0.953829853211941	0.945985790239588	0.00496141124586549	2129086379
25(OH)D	oar3_OAR20_24839794	20	24839794	A	G	0.446050962447862	5.45078504608732	0.00669654590066759	0.934779970534676	0.953829853211941	0.945988168044208	0.00496141124586549	2129107304
25(OH)D	oar3_OAR16_57451822	16	57451822	A	G	-0.0664780980506512	0.812444729991595	0.00669529195451624	0.934786063516176	0.953834171328535	0.945990545848829	0.349004424778761	1889023284
25(OH)D	oar3_OAR7_24831115	7	24831115	G	A	0.0801774308184993	0.979907600401971	0.00669474468478182	0.934788722904804	0.953836056045825	0.945992923653449	0.192817679558011	1116904528
25(OH)D	oar3_OAR7_24845974	7	24845974	G	A	0.0801774308184993	0.979907600401971	0.00669474468478182	0.934788722904804	0.953836056045825	0.94599530145807	0.192817679558011	1116919387
25(OH)D	s63393.1	7	55204866	G	A	0.145247607114645	1.7754629040821	0.00669259842980896	0.934799153417835	0.953843448181534	0.94599767926269	0.051819184123484	1147278279
25(OH)D	oar3_OAR16_55666741	16	55666741	A	G	0.0753367818504826	0.921003692887262	0.00669100548697887	0.934806895996204	0.953848935367366	0.946000057067311	0.238938053097345	1887238203
25(OH)D	oar3_OAR15_58449223	15	58449223	A	G	-0.0652397224199737	0.797570752035067	0.00669091896676921	0.934807316558578	0.953849233420974	0.946002434871931	0.356353591160221	1809133521
25(OH)D	oar3_OAR7_79495511	7	79495511	G	A	0.0713280862373086	0.872025480233047	0.00669056499055021	0.934809037214901	0.953850452854352	0.946004812676552	0.268888888888889	1171568924
25(OH)D	oar3_OAR7_79506653	7	79506653	G	A	0.0713280862373086	0.872025480233047	0.00669056499055021	0.934809037214901	0.953850452854352	0.946007190481173	0.268888888888889	1171580066
25(OH)D	oar3_OAR12_75383381	12	75383381	G	A	-0.0724308250688364	0.885673803017694	0.0066880462321306	0.934821282065759	0.953859130807233	0.946009568285793	0.254977876106195	1601289455
25(OH)D	oar3_OAR12_75385161	12	75385161	A	G	-0.0724308250688364	0.885673803017694	0.0066880462321306	0.934821282065759	0.953859130807233	0.946011946090414	0.254977876106195	1601291235
25(OH)D	oar3_OAR12_75391087	12	75391087	A	G	-0.0724308250688364	0.885673803017694	0.0066880462321306	0.934821282065759	0.953859130807233	0.946014323895034	0.254977876106195	1601297161
25(OH)D	oar3_OAR20_44517492	20	44517492	A	G	0.0628446421345557	0.768495040030411	0.00668735498260897	0.934824642955637	0.953861512676366	0.946016701699655	0.484564498346196	2148785002
25(OH)D	oar3_OAR20_44517729	20	44517729	G	A	0.0628446421345557	0.768495040030411	0.00668735498260897	0.934824642955637	0.953861512676366	0.946019079504275	0.484564498346196	2148785239
25(OH)D	oar3_OAR20_44525827	20	44525827	A	G	0.0628446421345557	0.768495040030411	0.00668735498260897	0.934824642955637	0.953861512676366	0.946021457308896	0.484564498346196	2148793337
25(OH)D	oar3_OAR20_44526997	20	44526997	A	G	0.0628446421345557	0.768495040030411	0.00668735498260897	0.934824642955637	0.953861512676366	0.946023835113516	0.484564498346196	2148794507
25(OH)D	oar3_OAR20_44534187	20	44534187	A	G	0.0628446421345557	0.768495040030411	0.00668735498260897	0.934824642955637	0.953861512676366	0.946026212918137	0.484564498346196	2148801697
25(OH)D	oar3_OAR23_30838346	23	30838346	A	C	-0.088983675654058	1.08819907136339	0.00668657900728231	0.934828415994966	0.95386418663612	0.946028590722758	0.149723756906077	2287060255
25(OH)D	oar3_OAR23_30842026	23	30842026	G	A	-0.088983675654058	1.08819907136339	0.00668657900728231	0.934828415994966	0.95386418663612	0.946030968527378	0.149723756906077	2287063935
25(OH)D	oar3_OAR4_102381476	4	102381476	A	G	-0.095396281995179	1.16667196988644	0.00668598456838243	0.934831306495422	0.953866235138639	0.946033346331999	0.132435465768799	851189248
25(OH)D	oar3_OAR7_84210643	7	84210643	A	G	-0.0609657682704384	0.745658789915072	0.00668485233769367	0.934836812403675	0.953870137184205	0.946035724136619	0.483924611973392	1176284056
25(OH)D	oar3_OAR7_84220045	7	84220045	A	G	-0.0609657682704384	0.745658789915072	0.00668485233769367	0.934836812403675	0.953870137184205	0.94603810194124	0.483924611973392	1176293458
25(OH)D	oar3_OAR2_48114919	2	48114919	G	A	-0.0691444295511221	0.845692134572736	0.00668482147019578	0.934836962515357	0.953870243568568	0.94604047974586	0.316949152542373	323740238
25(OH)D	oar3_OAR2_247198110	2	247198110	G	A	-0.0673016681510638	0.823169971002462	0.00668455682417424	0.93483824952934	0.953871155677172	0.946042857550481	0.311910377358491	522823429
25(OH)D	oar3_OAR21_18768082	21	18768082	A	G	-0.0719163738271437	0.879737575311089	0.00668265866059414	0.934847481340231	0.953877698272656	0.946045235355101	0.260749724366042	2174152022
25(OH)D	oar3_OAR3_7228209	3	7228209	A	G	-0.152227650134745	1.86223899096382	0.00668215054501786	0.934849952808988	0.953879449805011	0.946047613159722	0.044683257918552	531805916
25(OH)D	oar3_OAR17_31607834	17	31607834	C	A	-0.112646374846323	1.37807800174186	0.00668169795629581	0.934852154275372	0.953881009986229	0.946049990964343	0.0874861572535991	1934877872
25(OH)D	oar3_OAR14_25590583	14	25590583	A	G	0.0624425484846471	0.763912302416615	0.00668150397492528	0.934853097855813	0.953881678702488	0.946052368768963	0.458333333333333	1713618138
25(OH)D	oar3_OAR10_63535891	10	63535891	G	A	0.0677470665669117	0.828846443416014	0.00668086711704774	0.934856195810233	0.953883874225184	0.946054746573584	0.324084350721421	1440951415
25(OH)D	oar3_OAR10_63543320	10	63543320	G	A	0.0677470665669117	0.828846443416014	0.00668086711704774	0.934856195810233	0.953883874225184	0.946057124378204	0.324084350721421	1440958844
25(OH)D	s00681.1	15	52030766	A	G	-0.06594457681472	0.806853837754895	0.00667987649977508	0.93486101490005	0.953887289517175	0.946059502182825	0.343818984547461	1802715064
25(OH)D	oar3_OAR7_50332689	7	50332689	A	G	0.0635673026528647	0.777782871073894	0.00667960556336844	0.934862332996324	0.953888223652688	0.946061879987445	0.435287610619469	1142406102
25(OH)D	oar3_OAR25_31857922	25	31857922	G	A	-0.0866456952043678	1.06022671549596	0.00667877010602069	0.934866397636947	0.953891104265208	0.946064257792066	0.157190635451505	2392317899
25(OH)D	oar3_OAR2_147012002	2	147012002	A	C	-0.0759451664854433	0.929324246205629	0.00667829717697455	0.934868698629801	0.953892734979545	0.946066635596686	0.218543046357616	422637321
25(OH)D	oar3_OAR18_51376154	18	51376154	C	A	0.0969472359073053	1.1864573089737	0.00667677329629246	0.934876113489324	0.953897989891441	0.946069013401307	0.126931567328918	2026814356
25(OH)D	oar3_OAR18_51426684	18	51426684	A	G	0.0969472359073053	1.1864573089737	0.00667677329629246	0.934876113489324	0.953897989891441	0.946071391205927	0.126931567328918	2026864886
25(OH)D	oar3_OAR18_51435741	18	51435741	A	G	0.0969472359073053	1.1864573089737	0.00667677329629246	0.934876113489324	0.953897989891441	0.946073769010548	0.126931567328918	2026873943
25(OH)D	oar3_OAR18_51446261	18	51446261	G	A	0.0969472359073053	1.1864573089737	0.00667677329629246	0.934876113489324	0.953897989891441	0.946076146815169	0.126931567328918	2026884463
25(OH)D	oar3_OAR18_51467510	18	51467510	C	A	0.0969472359073053	1.1864573089737	0.00667677329629246	0.934876113489324	0.953897989891441	0.946078524619789	0.126931567328918	2026905712
25(OH)D	oar3_OAR18_51472599	18	51472599	G	A	0.0969472359073053	1.1864573089737	0.00667677329629246	0.934876113489324	0.953897989891441	0.94608090242441	0.126931567328918	2026910801
25(OH)D	oar3_OAR18_51618909	18	51618909	A	G	0.0969472359073053	1.1864573089737	0.00667677329629246	0.934876113489324	0.953897989891441	0.94608328022903	0.126931567328918	2027057111
25(OH)D	oar3_OAR18_51623846	18	51623846	A	G	0.0969472359073053	1.1864573089737	0.00667677329629246	0.934876113489324	0.953897989891441	0.946085658033651	0.126931567328918	2027062048
25(OH)D	oar3_OAR18_51629903	18	51629903	G	A	0.0969472359073053	1.1864573089737	0.00667677329629246	0.934876113489324	0.953897989891441	0.946088035838271	0.126931567328918	2027068105
25(OH)D	OAR1_248957744.1	1	230972639	A	G	0.0960667090377362	1.1757459232256	0.00667603897607538	0.934879686829927	0.953900522317671	0.946090413642892	0.115766262403528	231034547
25(OH)D	s38465.1	1	231050011	C	A	0.0960667090377362	1.1757459232256	0.00667603897607538	0.934879686829927	0.953900522317671	0.946092791447512	0.115766262403528	231111919
25(OH)D	oar3_OAR11_17477868	11	17477868	G	A	0.063583407759549	0.778224780468259	0.00667540299546232	0.93488278179135	0.953902715716235	0.946095169252133	0.470099667774086	1481154451
25(OH)D	oar3_OAR5_71488340	5	71488340	G	A	-0.120784452767687	1.47873412067024	0.00667178256356937	0.934900403233492	0.953915204022248	0.946097547056754	0.0622932745314223	939503691
25(OH)D	oar3_OAR5_71492993	5	71492993	A	G	-0.120784452767687	1.47873412067024	0.00667178256356937	0.934900403233492	0.953915204022248	0.946099924861374	0.0622932745314223	939508344
25(OH)D	oar3_OAR12_69685667	12	69685667	G	C	-0.0775172698407351	0.949047116981009	0.00667146771160176	0.934901935915059	0.953916290232268	0.946102302665995	0.203211517165006	1595591741
25(OH)D	oar3_OAR12_69685741	12	69685741	C	G	-0.0775172698407351	0.949047116981009	0.00667146771160176	0.934901935915059	0.953916290232268	0.946104680470615	0.203211517165006	1595591815
25(OH)D	oar3_OAR9_11573753	9	11573753	G	A	0.0626541119402087	0.76709538738513	0.00667114552874359	0.934903504320677	0.953917401759802	0.946107058275236	0.509933774834437	1294296432
25(OH)D	OAR2_172741598.1	2	163109337	A	G	-0.0658927165184947	0.806775980897509	0.00667066152174112	0.934905860567666	0.95391907162958	0.946109436079856	0.297684674751929	438734656
25(OH)D	oar3_OAR1_257073469	1	257073469	G	A	0.0673292408619818	0.824430666884707	0.00666959033819303	0.934911075618474	0.953922767529919	0.946111813884477	0.321389195148842	257135377
25(OH)D	oar3_OAR1_257095161	1	257095161	G	A	0.0673292408619818	0.824430666884707	0.00666959033819303	0.934911075618474	0.953922767529919	0.946114191689097	0.321389195148842	257157069
25(OH)D	oar3_OAR9_59780082	9	59780082	G	A	0.0938966756118242	1.14984442778303	0.00666840952275294	0.934916824900037	0.953926842037816	0.946116569493718	0.129690949227373	1342502761
25(OH)D	oar3_OAR15_78365989	15	78365989	A	G	-0.113084626122734	1.38491006457407	0.00666751482762251	0.934921181429408	0.95392992950336	0.946118947298338	0.086015538290788	1829050287
25(OH)D	s48622.1	27	19487403	A	C	0.0577767231264441	0.707663926250033	0.0066657910839103	0.934929575665746	0.953935878483564	0.946121325102959	0.406938325991189	2469232747
25(OH)D	oar3_OAR14_35535961	14	35535961	A	G	-0.0792641496624041	0.970847671674106	0.00666578686207497	0.934929596226457	0.9539358930549	0.94612370290758	0.204746136865342	1723563516
25(OH)D	oar3_OAR14_35583862	14	35583862	G	A	-0.0792641496624041	0.970847671674106	0.00666578686207497	0.934929596226457	0.9539358930549	0.9461260807122	0.204746136865342	1723611417
25(OH)D	oar3_OAR14_35606143	14	35606143	G	A	-0.0792641496624041	0.970847671674106	0.00666578686207497	0.934929596226457	0.9539358930549	0.946128458516821	0.204746136865342	1723633698
25(OH)D	oar3_OAR14_35635388	14	35635388	G	A	-0.0792641496624041	0.970847671674106	0.00666578686207497	0.934929596226457	0.9539358930549	0.946130836321441	0.204746136865342	1723662943
25(OH)D	oar3_OAR14_35687246	14	35687246	G	A	-0.0792641496624041	0.970847671674106	0.00666578686207497	0.934929596226457	0.9539358930549	0.946133214126062	0.204746136865342	1723714801
25(OH)D	oar3_OAR14_35721105	14	35721105	A	G	-0.0792641496624041	0.970847671674106	0.00666578686207497	0.934929596226457	0.9539358930549	0.946135591930682	0.204746136865342	1723748660
25(OH)D	oar3_OAR14_35741957	14	35741957	A	G	-0.0792641496624041	0.970847671674106	0.00666578686207497	0.934929596226457	0.9539358930549	0.946137969735303	0.204746136865342	1723769512
25(OH)D	oar3_OAR14_35755193	14	35755193	A	G	-0.0792641496624041	0.970847671674106	0.00666578686207497	0.934929596226457	0.9539358930549	0.946140347539923	0.204746136865342	1723782748
25(OH)D	oar3_OAR14_35766346	14	35766346	A	G	-0.0792641496624041	0.970847671674106	0.00666578686207497	0.934929596226457	0.9539358930549	0.946142725344544	0.204746136865342	1723793901
25(OH)D	oar3_OAR14_35785137	14	35785137	G	A	-0.0792641496624041	0.970847671674106	0.00666578686207497	0.934929596226457	0.9539358930549	0.946145103149164	0.204746136865342	1723812692
25(OH)D	oar3_OAR14_35794216	14	35794216	G	A	-0.0792641496624041	0.970847671674106	0.00666578686207497	0.934929596226457	0.9539358930549	0.946147480953785	0.204746136865342	1723821771
25(OH)D	oar3_OAR14_35804930	14	35804930	A	G	-0.0792641496624041	0.970847671674106	0.00666578686207497	0.934929596226457	0.9539358930549	0.946149858758406	0.204746136865342	1723832485
25(OH)D	oar3_OAR14_35822912	14	35822912	G	A	-0.0792641496624041	0.970847671674106	0.00666578686207497	0.934929596226457	0.9539358930549	0.946152236563026	0.204746136865342	1723850467
25(OH)D	oar3_OAR14_35831624	14	35831624	G	A	-0.0792641496624041	0.970847671674106	0.00666578686207497	0.934929596226457	0.9539358930549	0.946154614367647	0.204746136865342	1723859179
25(OH)D	oar3_OAR14_35853082	14	35853082	G	A	-0.0792641496624041	0.970847671674106	0.00666578686207497	0.934929596226457	0.9539358930549	0.946156992172267	0.204746136865342	1723880637
25(OH)D	oar3_OAR14_35864337	14	35864337	G	A	-0.0792641496624041	0.970847671674106	0.00666578686207497	0.934929596226457	0.9539358930549	0.946159369976888	0.204746136865342	1723891892
25(OH)D	oar3_OAR14_35871408	14	35871408	G	A	-0.0792641496624041	0.970847671674106	0.00666578686207497	0.934929596226457	0.9539358930549	0.946161747781508	0.204746136865342	1723898963
25(OH)D	oar3_OAR7_62745565	7	62745565	A	G	0.101097741448943	1.23845762621043	0.00666377927221173	0.934939374108931	0.953942822619398	0.946164125586129	0.116997792494481	1154818978
25(OH)D	oar3_OAR17_10414620	17	10414620	A	G	-0.0940980201483417	1.15277028869436	0.00666308606006005	0.934942750714094	0.953945215611484	0.946166503390749	0.125275938189845	1913684658
25(OH)D	OAR5_115148989.1	5	105776074	G	A	0.0717949845548121	0.879584117525484	0.00666244221397339	0.934945887017761	0.953947438302096	0.94616888119537	0.2954796030871	973791425
25(OH)D	oar3_OAR3_185480875	3	185480875	C	A	-0.0767627673518528	0.940495674905487	0.00666173941546422	0.934949310664673	0.953949864631745	0.946171258999991	0.212789415656009	710058582
25(OH)D	oar3_OAR3_185518661	3	185518661	A	G	-0.0767627673518528	0.940495674905487	0.00666173941546422	0.934949310664673	0.953949864631745	0.946173636804611	0.212789415656009	710096368
25(OH)D	oar3_OAR7_98254369	7	98254369	G	A	0.156916687858449	1.9226819701463	0.00666075343996742	0.93495411410021	0.95395326881328	0.946176014609232	0.0398230088495575	1190327782
25(OH)D	oar3_OAR7_98284690	7	98284690	G	A	0.156916687858449	1.9226819701463	0.00666075343996742	0.93495411410021	0.95395326881328	0.946178392413852	0.0398230088495575	1190358103
25(OH)D	oar3_OAR7_98291388	7	98291388	A	G	0.156916687858449	1.9226819701463	0.00666075343996742	0.93495411410021	0.95395326881328	0.946180770218473	0.0398230088495575	1190364801
25(OH)D	OAR1_78179789.1	1	73058889	G	A	0.0699120700014355	0.856725943985963	0.00665917587169584	0.934961800377969	0.953958716055414	0.946183148023093	0.302094818081588	73120797
25(OH)D	oar3_OAR7_57686402	7	57686402	A	G	0.0647378673254473	0.793393899336271	0.0066579275205978	0.934967883283052	0.953963026990592	0.946185525827714	0.404419889502762	1149759815
25(OH)D	oar3_OAR7_57691815	7	57691815	A	G	0.0647378673254473	0.793393899336271	0.0066579275205978	0.934967883283052	0.953963026990592	0.946187903632334	0.404419889502762	1149765228
25(OH)D	oar3_OAR7_57712850	7	57712850	G	A	0.0647378673254473	0.793393899336271	0.0066579275205978	0.934967883283052	0.953963026990592	0.946190281436955	0.404419889502762	1149786263
25(OH)D	oar3_OAR10_82102494	10	82102494	G	A	-0.0657819425890494	0.806201544240435	0.00665772936723652	0.934968848887995	0.953963711311571	0.946192659241575	0.305739514348786	1459518018
25(OH)D	oar3_OAR10_82121142	10	82121142	A	G	-0.0657819425890494	0.806201544240435	0.00665772936723652	0.934968848887995	0.953963711311571	0.946195037046196	0.305739514348786	1459536666
25(OH)D	oar3_OAR2_21004295	2	21004295	C	A	0.0616165825943439	0.755209457517879	0.00665672131059392	0.934973761390389	0.953967192784992	0.946197414850817	0.475663716814159	296629614
25(OH)D	OAR16_6409309.1	16	6149044	A	G	0.0653586830609153	0.801080088018703	0.00665663450627019	0.934974184426238	0.953967492588991	0.946199792655437	0.326901874310915	1837720506
25(OH)D	oar3_OAR17_4420154	17	4420154	A	C	0.0680016985142042	0.833476340235219	0.00665660778708688	0.934974314641191	0.953967584871863	0.946202170460058	0.319490586932447	1907690192
25(OH)D	oar3_OAR4_59040251	4	59040251	G	A	0.0757150823270503	0.92814910318939	0.0066547125219687	0.934983551816992	0.95397413122378	0.946204548264678	0.215555555555556	807848023
25(OH)D	oar3_OAR3_51832588	3	51832588	G	A	0.103676547939372	1.27099151373708	0.00665389211394363	0.934987550746409	0.953976965249129	0.946206926069299	0.097669256381798	576410295
25(OH)D	oar3_OAR25_31020705	25	31020705	G	A	0.0647847833706097	0.794339474627905	0.00665171650176344	0.93499815657335	0.953984481553626	0.946209303873919	0.373467112597547	2391480682
25(OH)D	oar3_OAR4_55288266	4	55288266	G	A	-0.0664045828824159	0.814249866835875	0.0066509045274401	0.935002115290172	0.953987287078374	0.94621168167854	0.387969094922737	804096038
25(OH)D	oar3_OAR4_55315287	4	55315287	A	G	-0.0664045828824159	0.814249866835875	0.0066509045274401	0.935002115290172	0.953987287078374	0.94621405948316	0.387969094922737	804123059
25(OH)D	oar3_OAR10_74001019	10	74001019	A	C	-0.20235031623483	2.48129835917813	0.00665043109620989	0.935004423579091	0.953988922952052	0.946216437287781	0.0264608599779493	1451416543
25(OH)D	oar3_OAR10_74004630	10	74004630	A	G	-0.20235031623483	2.48129835917813	0.00665043109620989	0.935004423579091	0.953988922952052	0.946218815092402	0.0264608599779493	1451420154
25(OH)D	oar3_OAR8_65594054	8	65594054	A	G	-0.0649387284139487	0.796348245153499	0.00664969162829454	0.935008029137475	0.953991478194211	0.946221192897022	0.433847850055127	1257744333
25(OH)D	oar3_OAR8_65606473	8	65606473	A	G	-0.0649387284139487	0.796348245153499	0.00664969162829454	0.935008029137475	0.953991478194211	0.946223570701643	0.433847850055127	1257756752
25(OH)D	oar3_OAR18_42061641	18	42061641	G	A	-0.12694829774367	1.55682164044032	0.00664930177893641	0.935009930078231	0.953992825381736	0.946225948506263	0.0739514348785872	2017499843
25(OH)D	oar3_OAR18_42063518	18	42063518	A	G	-0.12694829774367	1.55682164044032	0.00664930177893641	0.935009930078231	0.953992825381736	0.946228326310884	0.0739514348785872	2017501720
25(OH)D	oar3_OAR24_3353762	24	3353762	G	A	-0.0731293267795717	0.896865208848907	0.00664857843075595	0.935013457338041	0.953995325133367	0.946230704115504	0.258830022075055	2321815777
25(OH)D	oar3_OAR1_84279673	1	84279673	A	C	-0.0902991388585076	1.10745346923193	0.00664838623132891	0.93501439459181	0.953995989360414	0.946233081920125	0.138827433628319	84341581
25(OH)D	oar3_OAR1_84283723	1	84283723	G	A	-0.0902991388585076	1.10745346923193	0.00664838623132891	0.93501439459181	0.953995989360414	0.946235459724745	0.138827433628319	84345631
25(OH)D	OAR5_92720615.1	5	84513392	A	G	0.0681870310702325	0.836327657391188	0.00664738211365368	0.935019291358207	0.953999459673694	0.946237837529366	0.281697905181918	952528743
25(OH)D	oar3_OAR4_116056209	4	116056209	G	A	0.0615369401394354	0.754763316343686	0.00664737572981	0.935019322491398	0.953999481737624	0.946240215333987	0.466111111111111	864863981
25(OH)D	oar3_OAR14_53670271	14	53670271	C	A	0.070540268041128	0.865270254917366	0.00664615801194035	0.935025261421244	0.95400369062563	0.946242593138607	0.285476718403548	1741697826
25(OH)D	oar3_OAR14_53677409	14	53677409	G	A	0.070540268041128	0.865270254917366	0.00664615801194035	0.935025261421244	0.95400369062563	0.946244970943228	0.285476718403548	1741704964
25(OH)D	oar3_OAR14_53681497	14	53681497	G	A	0.070540268041128	0.865270254917366	0.00664615801194035	0.935025261421244	0.95400369062563	0.946247348747848	0.285476718403548	1741709052
25(OH)D	oar3_OAR14_53689894	14	53689894	G	A	0.070540268041128	0.865270254917366	0.00664615801194035	0.935025261421244	0.95400369062563	0.946249726552469	0.285476718403548	1741717449
25(OH)D	oar3_OAR14_53703674	14	53703674	G	A	0.070540268041128	0.865270254917366	0.00664615801194035	0.935025261421244	0.95400369062563	0.946252104357089	0.285476718403548	1741731229
25(OH)D	oar3_OAR14_53722562	14	53722562	G	A	0.070540268041128	0.865270254917366	0.00664615801194035	0.935025261421244	0.95400369062563	0.94625448216171	0.285476718403548	1741750117
25(OH)D	oar3_OAR23_43336784	23	43336784	A	G	-0.0668888058161926	0.820777520471052	0.00664134403305727	0.935048745033839	0.954020333324488	0.94625685996633	0.334437086092715	2299558693
25(OH)D	oar3_OAR23_43344254	23	43344254	A	G	-0.0668888058161926	0.820777520471052	0.00664134403305727	0.935048745033839	0.954020333324488	0.946259237770951	0.334437086092715	2299566163
25(OH)D	oar3_OAR23_43354877	23	43354877	A	G	-0.0668888058161926	0.820777520471052	0.00664134403305727	0.935048745033839	0.954020333324488	0.946261615575571	0.334437086092715	2299576786
25(OH)D	oar3_OAR23_43360895	23	43360895	C	A	-0.0668888058161926	0.820777520471052	0.00664134403305727	0.935048745033839	0.954020333324488	0.946263993380192	0.334437086092715	2299582804
25(OH)D	oar3_OAR23_43371558	23	43371558	G	A	-0.0668888058161926	0.820777520471052	0.00664134403305727	0.935048745033839	0.954020333324488	0.946266371184812	0.334437086092715	2299593467
25(OH)D	oar3_OAR23_43379694	23	43379694	A	G	-0.0668888058161926	0.820777520471052	0.00664134403305727	0.935048745033839	0.954020333324488	0.946268748989433	0.334437086092715	2299601603
25(OH)D	oar3_OAR23_43399399	23	43399399	G	A	-0.0668888058161926	0.820777520471052	0.00664134403305727	0.935048745033839	0.954020333324488	0.946271126794054	0.334437086092715	2299621308
25(OH)D	oar3_OAR23_43404893	23	43404893	C	A	-0.0668888058161926	0.820777520471052	0.00664134403305727	0.935048745033839	0.954020333324488	0.946273504598674	0.334437086092715	2299626802
25(OH)D	oar3_OAR18_30116165	18	30116165	A	G	0.133715097519523	1.64107024558188	0.00663905930612252	0.935059893415619	0.95402823411043	0.946275882403295	0.0573318632855568	2005554367
25(OH)D	oar3_OAR3_48188598	3	48188598	A	G	0.0644158646128377	0.790597265631852	0.00663857803932544	0.935062242015106	0.954029898547097	0.946278260207915	0.349723756906077	572766305
25(OH)D	OAR3_51353599.1	3	48191047	G	A	0.0644158646128377	0.790597265631852	0.00663857803932544	0.935062242015106	0.954029898547097	0.946280638012536	0.349723756906077	572768754
25(OH)D	oar3_OAR3_48198937	3	48198937	A	G	0.0644158646128377	0.790597265631852	0.00663857803932544	0.935062242015106	0.954029898547097	0.946283015817156	0.349723756906077	572776644
25(OH)D	oar3_OAR3_48199572	3	48199572	A	G	0.0644158646128377	0.790597265631852	0.00663857803932544	0.935062242015106	0.954029898547097	0.946285393621777	0.349723756906077	572777279
25(OH)D	s64380.1	3	142425770	A	C	0.395228703641207	4.85104696664135	0.00663782803426738	0.935065902237932	0.954032492522006	0.946287771426398	0.00661521499448732	667003477
25(OH)D	OAR3_152405748_X.1	3	142576678	C	A	0.395228703641207	4.85104696664135	0.00663782803426738	0.935065902237932	0.954032492522006	0.946290149231018	0.00661521499448732	667154385
25(OH)D	OAR3_152459297.1	3	142630443	G	A	0.395228703641207	4.85104696664135	0.00663782803426738	0.935065902237932	0.954032492522006	0.946292527035639	0.00661521499448732	667208150
25(OH)D	OAR3_152889025.1	3	143046737	A	G	0.395228703641207	4.85104696664135	0.00663782803426738	0.935065902237932	0.954032492522006	0.946294904840259	0.00661521499448732	667624444
25(OH)D	oar3_OAR3_143046776	3	143046776	G	A	0.395228703641207	4.85104696664135	0.00663782803426738	0.935065902237932	0.954032492522006	0.94629728264488	0.00661521499448732	667624483
25(OH)D	oar3_OAR3_143111431	3	143111431	A	G	0.395228703641207	4.85104696664135	0.00663782803426738	0.935065902237932	0.954032492522006	0.9462996604495	0.00661521499448732	667689138
25(OH)D	oar3_OAR5_55019130	5	55019130	G	A	-0.294024369034087	3.60887489504309	0.00663778221464373	0.935066125856547	0.954032650998975	0.946302038254121	0.0139664804469274	923034481
25(OH)D	oar3_OAR2_87321029	2	87321029	C	A	-0.0634577134062433	0.778899071191956	0.00663752952633523	0.935067359093413	0.954033524985397	0.946304416058741	0.485923423423423	362946348
25(OH)D	oar3_OAR2_87324597	2	87324597	G	A	-0.0634577134062433	0.778899071191956	0.00663752952633523	0.935067359093413	0.954033524985397	0.946306793863362	0.485923423423423	362949916
25(OH)D	oar3_OAR12_38935589	12	38935589	G	A	-0.103677861728292	1.27262474672401	0.00663699262801032	0.935069979486237	0.954035382039452	0.946309171667982	0.108599779492834	1564841663
25(OH)D	oar3_OAR3_178579702	3	178579702	A	G	0.0629551002476195	0.772868524398824	0.00663514775201701	0.935078984424852	0.954041763774526	0.946311549472603	0.506629834254144	703157409
25(OH)D	oar3_OAR3_178582521	3	178582521	C	A	0.0629551002476195	0.772868524398824	0.00663514775201701	0.935078984424852	0.954041763774526	0.946313927277224	0.506629834254144	703160228
25(OH)D	oar3_OAR3_178582674	3	178582674	G	A	0.0629551002476195	0.772868524398824	0.00663514775201701	0.935078984424852	0.954041763774526	0.946316305081844	0.506629834254144	703160381
25(OH)D	oar3_OAR5_42330460	5	42330460	G	A	0.0982140637054251	1.20592971928329	0.00663289870881201	0.935089963830023	0.954049544795836	0.946318682886465	0.113134657836645	910345811
25(OH)D	oar3_OAR18_48714180	18	48714180	G	A	0.0740729548914873	0.90955809678762	0.0066322127764602	0.935093312795396	0.954051918181368	0.946321060691085	0.221854304635762	2024152382
25(OH)D	oar3_OAR3_217989174	3	217989174	A	G	0.0900480461872245	1.10580046161505	0.0066312447063801	0.935098039554021	0.954055267997496	0.946323438495706	0.149372862029647	742566881
25(OH)D	oar3_OAR15_5681903	15	5681903	A	G	-0.147273460238664	1.80886926726109	0.00662879550356976	0.935109999733682	0.954063744077788	0.946325816300326	0.0458563535911602	1756366201
25(OH)D	oar3_OAR3_100518787	3	100518787	A	G	-0.0725203087300622	0.891001907559776	0.00662463600885133	0.935130316870447	0.954078142652501	0.946328194104947	0.273132664437012	625096494
25(OH)D	oar3_OAR3_100529790	3	100529790	A	G	-0.0725203087300622	0.891001907559776	0.00662463600885133	0.935130316870447	0.954078142652501	0.946330571909567	0.273132664437012	625107497
25(OH)D	oar3_OAR5_38506137	5	38506137	A	G	-0.0694432027237639	0.853256200972832	0.00662369884240643	0.935134895365259	0.954081387389121	0.946332949714188	0.286510590858417	906521488
25(OH)D	oar3_OAR23_7148047	23	7148047	A	G	0.0805130999774235	0.989319484870802	0.00662307955349473	0.935137921059103	0.954083531669744	0.946335327518808	0.172394678492239	2263369956
25(OH)D	oar3_OAR1_72357105	1	72357105	A	G	-0.109650030583156	1.34744789224302	0.00662206677158661	0.935142869570159	0.954087038632033	0.946337705323429	0.0919158361018826	72419013
25(OH)D	s44822.1	0	0	A	G	-0.0749810065445812	0.921428275552423	0.00662185187667941	0.935143919608107	0.954087782783734	0.94634008312805	0.220814977973568	0
25(OH)D	oar3_OAR15_78969676	15	78969676	A	G	-0.0671849197633817	0.825736238999168	0.00662004460966248	0.935152751110123	0.954094041581907	0.94634246093267	0.313266443701226	1829653974
25(OH)D	oar3_OAR3_214601325	3	214601325	C	A	-0.0750913618013349	0.92304100620677	0.00661817079515625	0.935161909088606	0.954100531747742	0.946344838737291	0.239779005524862	739179032
25(OH)D	oar3_OAR11_55223012	11	55223012	G	A	-0.0932198717187544	1.14594202078679	0.00661746589943668	0.935165354495174	0.954102973471408	0.946347216541911	0.143095768374165	1518899595
25(OH)D	oar3_OAR19_8236400	19	8236400	G	A	0.0832042448710557	1.0228344333239	0.00661729181601967	0.935166205412807	0.954103576507785	0.946349594346532	0.169988925802879	2052183150
25(OH)D	oar3_OAR1_111430965	1	111430965	A	C	-0.0630104046017014	0.77463631984734	0.00661650774842659	0.935170038065358	0.954106292668013	0.946351972151152	0.427771556550952	111492873
25(OH)D	oar3_OAR1_111443147	1	111443147	G	A	-0.0630104046017014	0.77463631984734	0.00661650774842659	0.935170038065358	0.954106292668013	0.946354349955773	0.427771556550952	111505055
25(OH)D	oar3_OAR21_16486716	21	16486716	C	A	-0.106912323122851	1.31441506644565	0.00661592351769524	0.93517289403078	0.954108316660083	0.946356727760393	0.0987858719646799	2171870656
25(OH)D	oar3_OAR21_16504447	21	16504447	A	G	-0.106912323122851	1.31441506644565	0.00661592351769524	0.93517289403078	0.954108316660083	0.946359105565014	0.0987858719646799	2171888387
25(OH)D	oar3_OAR21_16507637	21	16507637	G	A	-0.106912323122851	1.31441506644565	0.00661592351769524	0.93517289403078	0.954108316660083	0.946361483369635	0.0987858719646799	2171891577
25(OH)D	oar3_OAR18_67083771	18	67083771	A	C	0.0617538546764372	0.759365788895681	0.00661341975376928	0.935185134919307	0.954116991643176	0.946363861174255	0.433628318584071	2042521973
25(OH)D	OAR6_83878546.1	6	76856069	A	G	0.0659780847631345	0.811373688147778	0.00661237642959911	0.935190236414093	0.954120607014832	0.946366238978876	0.345685840707965	1051927285
25(OH)D	oar3_OAR16_54839101	16	54839101	G	A	0.137776944161429	1.69443563907379	0.0066115447429933	0.935194303364498	0.95412348921591	0.946368616783496	0.0496141124586549	1886410563
25(OH)D	oar3_OAR16_54934461	16	54934461	A	G	0.137776944161429	1.69443563907379	0.0066115447429933	0.935194303364498	0.95412348921591	0.946370994588117	0.0496141124586549	1886505923
25(OH)D	oar3_OAR3_99927924	3	99927924	A	G	0.0692206544273706	0.851688005973305	0.0066055706092456	0.93522352447024	0.954144197860604	0.946373372392737	0.294117647058824	624505631
25(OH)D	oar3_OAR15_53577895	15	53577895	G	A	0.0651934219441865	0.802167730898669	0.00660506627687241	0.935225991905155	0.954145946500511	0.946375750197358	0.370985603543743	1804262193
25(OH)D	oar3_OAR3_200037012	3	200037012	G	A	0.120576467575859	1.48373238110198	0.00660410490590291	0.935230695653903	0.954149279987129	0.946378128001978	0.0793825799338479	724614719
25(OH)D	oar3_OAR13_76701122	13	76701122	C	A	-0.152218410789473	1.87313696426495	0.00660382108218194	0.935232084398581	0.954150264172579	0.946380505806599	0.045353982300885	1681664820
25(OH)D	oar3_OAR13_76711543	13	76711543	C	G	-0.152218410789473	1.87313696426495	0.00660382108218194	0.935232084398581	0.954150264172579	0.946382883611219	0.045353982300885	1681675241
25(OH)D	oar3_OAR13_76712861	13	76712861	G	A	-0.152218410789473	1.87313696426495	0.00660382108218194	0.935232084398581	0.954150264172579	0.94638526141584	0.045353982300885	1681676559
25(OH)D	oar3_OAR2_228592644	2	228592644	C	A	0.10425643386704	1.28293720683181	0.00660381548712863	0.935232111775384	0.954150283574166	0.946387639220461	0.103218645948946	504217963
25(OH)D	oar3_OAR2_228601065	2	228601065	G	A	0.10425643386704	1.28293720683181	0.00660381548712863	0.935232111775384	0.954150283574166	0.946390017025081	0.103218645948946	504226384
25(OH)D	oar3_OAR2_228605444	2	228605444	A	G	0.10425643386704	1.28293720683181	0.00660381548712863	0.935232111775384	0.954150283574166	0.946392394829702	0.103218645948946	504230763
25(OH)D	oar3_OAR2_228605982	2	228605982	G	A	0.10425643386704	1.28293720683181	0.00660381548712863	0.935232111775384	0.954150283574166	0.946394772634322	0.103218645948946	504231301
25(OH)D	oar3_OAR2_228606296	2	228606296	G	A	0.10425643386704	1.28293720683181	0.00660381548712863	0.935232111775384	0.954150283574166	0.946397150438943	0.103218645948946	504231615
25(OH)D	oar3_OAR2_228619891	2	228619891	A	G	0.10425643386704	1.28293720683181	0.00660381548712863	0.935232111775384	0.954150283574166	0.946399528243563	0.103218645948946	504245210
25(OH)D	oar3_OAR2_228622004	2	228622004	A	G	0.10425643386704	1.28293720683181	0.00660381548712863	0.935232111775384	0.954150283574166	0.946401906048184	0.103218645948946	504247323
25(OH)D	oar3_OAR6_20880071	6	20880071	G	A	0.0905770875983914	1.11467926680133	0.00660293250796506	0.935236432371484	0.954153345524473	0.946404283852804	0.136313465783664	995951287
25(OH)D	oar3_OAR1_85356434	1	85356434	A	C	-0.104068407315827	1.28072154629672	0.00660280367345134	0.935237062809194	0.954153792307429	0.946406661657425	0.106984478935698	85418342
25(OH)D	oar3_OAR2_152663286	2	152663286	A	G	-0.133012341155245	1.63696707575722	0.00660243274509309	0.935238877941432	0.954155078667814	0.946409039462046	0.0640883977900552	428288605
25(OH)D	oar3_OAR6_66221492	6	66221492	A	G	0.0854008660555557	1.05108375553147	0.00660161056883179	0.935242901431339	0.954157930061859	0.946411417266666	0.157632743362832	1041292708
25(OH)D	oar3_OAR6_66230410	6	66230410	A	C	0.0854008660555557	1.05108375553147	0.00660161056883179	0.935242901431339	0.954157930061859	0.946413795071287	0.157632743362832	1041301626
25(OH)D	oar3_OAR6_66230524	6	66230524	G	A	0.0854008660555557	1.05108375553147	0.00660161056883179	0.935242901431339	0.954157930061859	0.946416172875907	0.157632743362832	1041301740
25(OH)D	oar3_OAR15_38986338	15	38986338	A	C	-0.0676913696606083	0.833198527478341	0.00660039027648995	0.93524887364976	0.954162162492933	0.946418550680528	0.307056229327453	1789670636
25(OH)D	oar3_OAR17_44916090	17	44916090	A	G	0.0653145830283561	0.803995249421463	0.00659953523645562	0.935253058622269	0.954165128326037	0.946420928485148	0.391832229580574	1948186128
25(OH)D	oar3_OAR13_49725543	13	49725543	G	A	0.140777935131803	1.73306292176508	0.00659842857727888	0.935258475543699	0.954168967223647	0.946423306289769	0.0474613686534216	1654689241
25(OH)D	oar3_OAR13_49748496	13	49748496	A	C	0.140777935131803	1.73306292176508	0.00659842857727888	0.935258475543699	0.954168967223647	0.946425684094389	0.0474613686534216	1654712194
25(OH)D	oar3_OAR22_8704204	22	8704204	A	G	0.0703887348198384	0.866584894762842	0.00659757124937865	0.935262672342345	0.954171941436316	0.94642806189901	0.263796909492274	2214127671
25(OH)D	oar3_OAR22_8704516	22	8704516	A	C	0.0703887348198384	0.866584894762842	0.00659757124937865	0.935262672342345	0.954171941436316	0.94643043970363	0.263796909492274	2214127983
25(OH)D	oar3_OAR25_32938843	25	32938843	G	A	0.0843098698723916	1.0380738369912	0.00659629920840121	0.935268899753667	0.954176354714694	0.946432817508251	0.169988925802879	2393398820
25(OH)D	oar3_OAR4_104445791	4	104445791	A	G	0.131868558244488	1.62366162306385	0.00659616429409571	0.935269560276388	0.954176822817728	0.946435195312872	0.0582039911308204	853253563
25(OH)D	oar3_OAR4_104476504	4	104476504	A	G	0.131868558244488	1.62366162306385	0.00659616429409571	0.935269560276388	0.954176822817728	0.946437573117492	0.0582039911308204	853284276
25(OH)D	oar3_OAR4_104602808	4	104602808	A	G	0.131868558244488	1.62366162306385	0.00659616429409571	0.935269560276388	0.954176822817728	0.946439950922113	0.0582685904550499	853410580
25(OH)D	oar3_OAR2_198133291	2	198133291	A	C	0.0809882332852223	0.997229186755303	0.00659559360987316	0.935272354346608	0.954178802935276	0.946442328726733	0.181367144432194	473758610
25(OH)D	oar3_OAR2_198186260	2	198186260	A	G	0.0809882332852223	0.997229186755303	0.00659559360987316	0.935272354346608	0.954178802935276	0.946444706531354	0.181367144432194	473811579
25(OH)D	oar3_OAR18_47870533	18	47870533	C	A	-0.065220863964835	0.803086488792257	0.00659551111087442	0.935272758271811	0.954179089191258	0.946447084335974	0.408584169453735	2023308735
25(OH)D	oar3_OAR1_200848510	1	200848510	A	C	0.0826792813730765	1.01809414898469	0.00659504105287567	0.935275059781868	0.954180720238228	0.946449462140595	0.183129855715871	200910418
25(OH)D	oar3_OAR1_200903880	1	200903880	G	A	0.0826792813730765	1.01809414898469	0.00659504105287567	0.935275059781868	0.954180720238228	0.946451839945215	0.183129855715871	200965788
25(OH)D	oar3_OAR1_200905084	1	200905084	A	G	0.0826792813730765	1.01809414898469	0.00659504105287567	0.935275059781868	0.954180720238228	0.946454217749836	0.183129855715871	200966992
25(OH)D	oar3_OAR8_78284933	8	78284933	C	A	0.0627637872741427	0.772886619592949	0.006594573393647	0.935277349628937	0.954182343019616	0.946456595554456	0.451381215469613	1270435212
25(OH)D	oar3_OAR8_78307132	8	78307132	A	G	0.0627637872741427	0.772886619592949	0.006594573393647	0.935277349628937	0.954182343019616	0.946458973359077	0.451381215469613	1270457411
25(OH)D	oar3_OAR21_8867723	21	8867723	A	G	-0.0661788360785518	0.814946632679474	0.00659447020291992	0.935277854903113	0.954182701100067	0.946461351163698	0.318736141906874	2164251663
25(OH)D	oar3_OAR21_8881018	21	8881018	A	G	-0.0661788360785518	0.814946632679474	0.00659447020291992	0.935277854903113	0.954182701100067	0.946463728968318	0.318736141906874	2164264958
25(OH)D	oar3_OAR14_12736804	14	12736804	A	G	-0.0666343336503656	0.820700760250251	0.00659214037412337	0.935289263986797	0.954190786549076	0.946466106772939	0.300441014332966	1700764359
25(OH)D	oar3_OAR20_48016068	20	48016068	A	G	-0.0637573424838845	0.785359298859374	0.00659057994864654	0.935296906466287	0.954196202658723	0.946468484577559	0.419158361018826	2152283578
25(OH)D	oar3_OAR6_113287191	6	113287191	A	G	-0.0719879802363246	0.886784099995472	0.00658998130037247	0.935299838701369	0.954198280688824	0.94647086238218	0.247234513274336	1088358407
25(OH)D	s70528.1	8	84494515	G	A	0.160410136579575	1.97609912148671	0.00658940448277523	0.935302664134582	0.954200283029783	0.9464732401868	0.0396912899669239	1276644794
25(OH)D	oar3_OAR14_36278025	14	36278025	A	C	0.081501252011763	1.00404731844863	0.00658901049880978	0.935304594062964	0.954201650740108	0.946475617991421	0.179955703211517	1724305580
25(OH)D	oar3_OAR14_36298594	14	36298594	G	A	0.081501252011763	1.00404731844863	0.00658901049880978	0.935304594062964	0.954201650740108	0.946477995796042	0.179955703211517	1724326149
25(OH)D	OAR10_68873989.1	10	66643472	G	A	0.0872165042786931	1.07456897166763	0.00658762333556062	0.935311389537117	0.954206466586221	0.946480373600662	0.163726571113561	1444058996
25(OH)D	oar3_OAR11_49258811	11	49258811	A	G	-0.0662772840358724	0.816588135261848	0.00658754015493734	0.935311797047569	0.954206755382444	0.946482751405283	0.341786108048512	1512935394
25(OH)D	oar3_OAR11_49276284	11	49276284	A	C	-0.0662772840358724	0.816588135261848	0.00658754015493734	0.935311797047569	0.954206755382444	0.946485129209903	0.341786108048512	1512952867
25(OH)D	oar3_OAR11_49276738	11	49276738	A	C	-0.0662772840358724	0.816588135261848	0.00658754015493734	0.935311797047569	0.954206755382444	0.946487507014524	0.341786108048512	1512953321
25(OH)D	OAR11_52346357.1	11	49277047	A	G	-0.0662772840358724	0.816588135261848	0.00658754015493734	0.935311797047569	0.954206755382444	0.946489884819144	0.341786108048512	1512953630
25(OH)D	oar3_OAR24_7123459	24	7123459	G	A	0.0856924217723611	1.05596532160177	0.00658545098072327	0.935322032976992	0.954214009422029	0.946492262623765	0.168881506090808	2325585474
25(OH)D	oar3_OAR3_211928210	3	211928210	A	G	-0.0797404176673845	0.982629352120712	0.00658533005529716	0.935322625502329	0.954214429335149	0.946494640428385	0.221546961325967	736505917
25(OH)D	oar3_OAR1_54155985	1	54155985	A	G	0.0650917033878638	0.802129415384934	0.00658510020078751	0.935323751786939	0.954215227514796	0.946497018233006	0.422949002217295	54217893
25(OH)D	oar3_OAR1_54168394	1	54168394	G	A	0.0650917033878638	0.802129415384934	0.00658510020078751	0.935323751786939	0.954215227514796	0.946499396037626	0.422949002217295	54230302
25(OH)D	oar3_OAR1_54188864	1	54188864	A	G	0.0650917033878638	0.802129415384934	0.00658510020078751	0.935323751786939	0.954215227514796	0.946501773842247	0.422949002217295	54250772
25(OH)D	oar3_OAR23_17935394	23	17935394	G	A	0.0627600963295859	0.773400580863814	0.00658503693431722	0.935324061795431	0.954215447212782	0.946504151646868	0.429213483146067	2274157303
25(OH)D	OAR8_69854114.1	8	64954940	G	A	-0.092837379912769	1.14410948612914	0.0065843146602873	0.935327601076254	0.954217955443394	0.946506529451488	0.130099228224917	1257105219
25(OH)D	oar3_OAR2_226675940	2	226675940	G	A	-0.127964100862817	1.57717193461717	0.00658291455863314	0.935334462398572	0.954222817949361	0.946508907256109	0.0661846496106785	502301259
25(OH)D	oar3_OAR22_7903356	22	7903356	A	G	0.0652832108324335	0.804743321370431	0.00658094483319971	0.935344116456318	0.954229659617988	0.946511285060729	0.350110619469027	2213326823
25(OH)D	oar3_OAR22_14361354	22	14361354	G	A	0.0912157406609827	1.12469580913596	0.006577629755391	0.935360367666081	0.95424117656988	0.94651366286535	0.126931567328918	2219784821
25(OH)D	oar3_OAR3_139357612	3	139357612	G	A	0.0780940979274934	0.962920032545458	0.00657742616647905	0.935361365836151	0.954241883955471	0.94651604066997	0.227222222222222	663935319
25(OH)D	oar3_OAR2_34126300	2	34126300	C	A	0.0634428776485086	0.782420054484729	0.00657484925688845	0.935374001434429	0.95425083857886	0.946518418474591	0.482261640798226	309751619
25(OH)D	oar3_OAR3_141059764	3	141059764	A	G	0.0839640393287612	1.03570389435952	0.00657227047812636	0.93538664869339	0.954259801460198	0.946520796279211	0.161325966850829	665637471
25(OH)D	oar3_OAR22_33011872	22	33011872	A	G	-0.0986330634175203	1.21677229678117	0.00657092359676881	0.935393255277089	0.954264483423057	0.946523174083832	0.119205298013245	2238435339
25(OH)D	oar3_OAR9_11708739	9	11708739	G	A	0.0621800211101826	0.767091899975687	0.00657062885459414	0.935394701106933	0.954265508055537	0.946525551888452	0.509944751381215	1294431418
25(OH)D	oar3_OAR9_11726360	9	11726360	A	G	0.0621800211101826	0.767091899975687	0.00657062885459414	0.935394701106933	0.954265508055537	0.946527929693073	0.509944751381215	1294449039
25(OH)D	DU450886_629.1	27	25727804	C	A	0.0572951835021953	0.707262961181368	0.00656257680776751	0.935434212294542	0.954293508863609	0.946530307497694	0.420529801324503	2475473148
25(OH)D	oar3_OAR7_58855112	7	58855112	A	G	0.0640817880167419	0.791108871493768	0.00656140329704957	0.935439972718193	0.954297591158804	0.946532685302314	0.515469613259669	1150928525
25(OH)D	OAR7_29398036.1	7	25640621	A	G	0.081307584503008	1.003777082043	0.00656126482134933	0.935440652489431	0.954298072898789	0.946535063106935	0.184674751929438	1117714034
25(OH)D	oar3_OAR5_84330938	5	84330938	A	C	0.0615468248001871	0.759843207212771	0.00656089873289911	0.935442449636617	0.954299346500194	0.946537440911555	0.472190692395006	952346289
25(OH)D	oar3_OAR20_22692949	20	22692949	C	A	-0.203504934322061	2.51272823719403	0.00655932043191232	0.935450198175878	0.954304837729946	0.946539818716176	0.0226019845644983	2126960459
25(OH)D	oar3_OAR20_22703115	20	22703115	C	A	-0.203504934322061	2.51272823719403	0.00655932043191232	0.935450198175878	0.954304837729946	0.946542196520796	0.0226019845644983	2126970625
25(OH)D	oar3_OAR13_44473445	13	44473445	A	C	-0.0672643087469313	0.830568542008594	0.00655870973122052	0.935453196612621	0.954306962659562	0.946544574325417	0.346111111111111	1649437143
25(OH)D	oar3_OAR2_222613315	2	222613315	A	C	-0.138548320483485	1.71095070441693	0.00655733750389764	0.93545993452849	0.954311737678899	0.946546952130037	0.0538888888888889	498238634
25(OH)D	oar3_OAR4_21740780	4	21740780	A	G	-0.0636252210723779	0.785731219680537	0.00655708162304425	0.935461191034136	0.954312628137857	0.946549329934658	0.541988950276243	770548552
25(OH)D	oar3_OAR3_43217218	3	43217218	A	G	0.0976313569232913	1.20571892797024	0.00655671781747547	0.935462977547729	0.95431389420213	0.946551707739279	0.106512141280353	567794925
25(OH)D	oar3_OAR1_241699048	1	241699048	C	A	-0.0986009021717421	1.21771894955773	0.00655643331711442	0.935464374657757	0.95431488430428	0.946554085543899	0.107865168539326	241760956
25(OH)D	oar3_OAR10_60729730	10	60729730	A	G	0.0836846003412218	1.03350764843757	0.00655637375035756	0.935464667179046	0.954315091607884	0.94655646334852	0.172546857772878	1438145254
25(OH)D	oar3_OAR10_60739309	10	60739309	A	G	0.0836846003412218	1.03350764843757	0.00655637375035756	0.935464667179046	0.954315091607884	0.94655884115314	0.172546857772878	1438154833
25(OH)D	oar3_OAR10_60760116	10	60760116	A	G	0.0836846003412218	1.03350764843757	0.00655637375035756	0.935464667179046	0.954315091607884	0.946561218957761	0.172546857772878	1438175640
25(OH)D	oar3_OAR17_8490466	17	8490466	A	C	-0.0673040828579252	0.83125786596623	0.00655558247025478	0.935468553135694	0.954317845502267	0.946563596762381	0.340579710144928	1911760504
25(OH)D	OAR10_3997548.1	10	5997703	A	G	0.0641080814890422	0.791915813898911	0.00655341286683786	0.935479209214552	0.954325397234702	0.946565974567002	0.500551267916207	1383413227
25(OH)D	oar3_OAR7_77068113	7	77068113	A	G	0.0780101987059399	0.963858437540753	0.00655052730469841	0.935493384499718	0.954335442946133	0.946568352371622	0.216574585635359	1169141526
25(OH)D	oar3_OAR14_10341507	14	10341507	G	A	-0.0621869760119726	0.768434083031015	0.00654916057772414	0.935500099624319	0.954340201804059	0.946570730176243	0.475717439293598	1698369062
25(OH)D	OAR8_82445980.1	8	76392721	A	C	0.0660299008691048	0.815949359349412	0.00654869673409753	0.935502378782397	0.95434181699181	0.946573107980863	0.329106945975744	1268543000
25(OH)D	oar3_OAR1_93190597	1	93190597	A	G	0.0662561040267131	0.818906557294546	0.00654610689233248	0.935515105811898	0.954350836346158	0.946575485785484	0.45137299771167	93252505
25(OH)D	oar3_OAR17_66470226	17	66470226	G	A	-0.0676753387965737	0.836701569631809	0.00654213813410287	0.935534614046301	0.954364661373805	0.946577863590105	0.331291759465479	1969740264
25(OH)D	oar3_OAR17_66470602	17	66470602	A	G	-0.0676753387965737	0.836701569631809	0.00654213813410287	0.935534614046301	0.954364661373805	0.946580241394725	0.331291759465479	1969740640
25(OH)D	oar3_OAR17_66474009	17	66474009	C	A	-0.0676753387965737	0.836701569631809	0.00654213813410287	0.935534614046301	0.954364661373805	0.946582619199346	0.331291759465479	1969744047
25(OH)D	oar3_OAR17_66486633	17	66486633	G	A	-0.0676753387965737	0.836701569631809	0.00654213813410287	0.935534614046301	0.954364661373805	0.946584997003966	0.331291759465479	1969756671
25(OH)D	oar3_OAR14_30991325	14	30991325	A	G	0.100195023317852	1.23896374342747	0.00653996021411896	0.935545322035129	0.954372249868228	0.946587374808587	0.122234513274336	1719018880
25(OH)D	oar3_OAR14_31007360	14	31007360	A	G	0.100195023317852	1.23896374342747	0.00653996021411896	0.935545322035129	0.954372249868228	0.946589752613207	0.122234513274336	1719034915
25(OH)D	oar3_OAR15_8030824	15	8030824	A	G	0.063080513125867	0.78005256838756	0.0065394721198615	0.935547722051658	0.954373950701716	0.946592130417828	0.347560975609756	1758715122
25(OH)D	oar3_OAR19_45463759	19	45463759	G	A	0.0842003830073883	1.0412232847377	0.00653943746043772	0.935547892479525	0.954374071479803	0.946594508222448	0.164640883977901	2089410509
25(OH)D	oar3_OAR11_47711568	11	47711568	G	A	-0.0631214297589267	0.780563444627878	0.00653938998597425	0.935548125922446	0.954374236915125	0.946596886027069	0.491140642303433	1511388151
25(OH)D	oar3_OAR11_27834478	11	27834478	C	A	0.064851334337779	0.802083345125159	0.00653730632332383	0.935558372614133	0.95438149849445	0.94659926383169	0.358093126385809	1491511061
25(OH)D	oar3_OAR6_14491327	6	14491327	G	A	0.134162346768437	1.65961982021661	0.00653497705527872	0.935569829049308	0.954389617384868	0.94660164163631	0.0640311804008909	989562543
25(OH)D	oar3_OAR23_36955529	23	36955529	A	G	-0.064690050324507	0.800244750436519	0.00653475500767531	0.935570921291084	0.954390391429179	0.946604019440931	0.424944812362031	2293177438
25(OH)D	oar3_OAR23_36960793	23	36960793	C	A	-0.064690050324507	0.800244750436519	0.00653475500767531	0.935570921291084	0.954390391429179	0.946606397245551	0.424944812362031	2293182702
25(OH)D	oar3_OAR4_104625573	4	104625573	G	A	-0.0692066051009981	0.856123554609333	0.00653464801131509	0.935571447607845	0.954390764416631	0.946608775050172	0.266075388026608	853433345
25(OH)D	oar3_OAR17_57340878	17	57340878	A	G	0.0653831303458971	0.808917055194978	0.00653316210845922	0.935578757235493	0.954395944564891	0.946611152854792	0.352183650615901	1960610916
25(OH)D	oar3_OAR23_49926121	23	49926121	A	G	0.0916471165045093	1.13386167861377	0.0065330721639274	0.935579199728041	0.954396258148108	0.946613530659413	0.129711751662971	2306148030
25(OH)D	oar3_OAR23_49926630	23	49926630	G	A	0.0916471165045093	1.13386167861377	0.0065330721639274	0.935579199728041	0.954396258148108	0.946615908464033	0.129711751662971	2306148539
25(OH)D	oar3_OAR23_49927239	23	49927239	G	A	0.0916471165045093	1.13386167861377	0.0065330721639274	0.935579199728041	0.954396258148108	0.946618286268654	0.129711751662971	2306149148
25(OH)D	oar3_OAR23_49968869	23	49968869	A	G	0.0916471165045093	1.13386167861377	0.0065330721639274	0.935579199728041	0.954396258148108	0.946620664073274	0.129711751662971	2306190778
25(OH)D	oar3_OAR23_49977936	23	49977936	G	A	0.0916471165045093	1.13386167861377	0.0065330721639274	0.935579199728041	0.954396258148108	0.946623041877895	0.129711751662971	2306199845
25(OH)D	oar3_OAR23_49987698	23	49987698	A	G	0.0916471165045093	1.13386167861377	0.0065330721639274	0.935579199728041	0.954396258148108	0.946625419682516	0.129711751662971	2306209607
25(OH)D	oar3_OAR10_34991287	10	34991287	G	A	-0.0649941950361827	0.804184623593588	0.00653187114523579	0.935585108572493	0.954400445595243	0.946627797487136	0.534406215316315	1412406811
25(OH)D	oar3_OAR21_36605521	21	36605521	C	A	0.0707620933435784	0.875583289230648	0.00653140200936164	0.935587416804065	0.954402081379657	0.946630175291757	0.249448123620309	2191989461
25(OH)D	oar3_OAR6_90605088	6	90605088	C	A	-0.0659998882090734	0.816756263789953	0.00652982364606913	0.935595183243604	0.954407585254427	0.946632553096377	0.364640883977901	1065676304
25(OH)D	oar3_OAR9_83339719	9	83339719	A	G	0.125293953962071	1.55058531879818	0.00652933413622581	0.935597592100655	0.954409292348657	0.946634930900998	0.0734806629834254	1366062398
25(OH)D	oar3_OAR5_17560475	5	17560475	A	G	-0.125699129208264	1.55569969063747	0.00652849397230426	0.935601726723335	0.954412222447537	0.946637308705618	0.0601545253863135	885575826
25(OH)D	oar3_OAR5_17565130	5	17565130	G	A	-0.125699129208264	1.55569969063747	0.00652849397230426	0.935601726723335	0.954412222447537	0.946639686510239	0.0601545253863135	885580481
25(OH)D	oar3_OAR5_17568746	5	17568746	G	A	-0.125699129208264	1.55569969063747	0.00652849397230426	0.935601726723335	0.954412222447537	0.946642064314859	0.0601545253863135	885584097
25(OH)D	OAR25_27475685_X.1	25	26251034	G	A	0.0683976644962908	0.846596774624583	0.00652723615946016	0.93560791718444	0.954416609464154	0.94664444211948	0.315325248070562	2386711011
25(OH)D	oar3_OAR7_19470015	7	19470015	G	A	0.0622344462359823	0.770465994919314	0.00652461226139067	0.93562083291358	0.954425762496526	0.9466468199241	0.431893687707641	1111543428
25(OH)D	oar3_OAR3_78295807	3	78295807	C	A	-0.105374387135101	1.30485846775462	0.00652143705866859	0.935636465849953	0.954436841133089	0.946649197728721	0.0932297447280799	602873514
25(OH)D	oar3_OAR3_78316941	3	78316941	A	C	-0.105374387135101	1.30485846775462	0.00652143705866859	0.935636465849953	0.954436841133089	0.946651575533342	0.0932297447280799	602894648
25(OH)D	oar3_OAR3_78318863	3	78318863	G	A	-0.105374387135101	1.30485846775462	0.00652143705866859	0.935636465849953	0.954436841133089	0.946653953337962	0.0932297447280799	602896570
25(OH)D	oar3_OAR25_14472147	25	14472147	G	A	-0.0928756374314151	1.15015347188061	0.00652066705098342	0.935640257517608	0.954439528183444	0.946656331142583	0.126791620727674	2374932124
25(OH)D	oar3_OAR25_14491327	25	14491327	G	A	-0.0928756374314151	1.15015347188061	0.00652066705098342	0.935640257517608	0.954439528183444	0.946658708947203	0.126791620727674	2374951304
25(OH)D	OAR13_29150493.1	13	26329974	G	A	-0.0847360573285034	1.04939503721169	0.00652016361332031	0.935642736664435	0.954441285086187	0.946661086751824	0.162072767364939	1631293672
25(OH)D	oar3_OAR20_31752585	20	31752585	A	G	-0.0694911851100227	0.860666831059384	0.00651912493591045	0.935647851869859	0.954444910090003	0.946663464556444	0.302222222222222	2136020095
25(OH)D	OAR3_148980113.1	3	139200952	A	G	0.0996829775797764	1.23463319959851	0.00651877666191059	0.935649567116968	0.954446125637712	0.946665842361065	0.114663726571114	663778659
25(OH)D	OAR3_220603509.1	3	204596053	A	G	-0.0687613696567118	0.851802904708568	0.00651644605180035	0.935661046543219	0.954454260783692	0.946668220165686	0.310915104740904	729173760
25(OH)D	oar3_OAR7_31188343	7	31188343	G	A	0.148186725982229	1.83572371730636	0.00651634347540764	0.935661551830979	0.954454618866783	0.946670597970306	0.0460088691796009	1123261756
25(OH)D	oar3_OAR6_103897623	6	103897623	G	A	0.0640766373360706	0.793802748636809	0.00651589726305257	0.935663749904175	0.954456176578752	0.946672975774927	0.359271523178808	1078968839
25(OH)D	oar3_OAR7_58649317	7	58649317	A	G	-0.114699166252763	1.42097323565671	0.006515514657357	0.935665634706854	0.954457512284675	0.946675353579547	0.0804851157662624	1150722730
25(OH)D	oar3_OAR22_42207018	22	42207018	C	A	0.0672498150984793	0.833139762931286	0.00651548072691011	0.935665801858642	0.954457630740375	0.946677731384168	0.334437086092715	2247630485
25(OH)D	oar3_OAR16_27820063	16	27820063	A	C	0.0652120778555278	0.8079342468034	0.00651484431514149	0.935668937099366	0.95445985259579	0.946680109188788	0.371910112359551	1859391525
25(OH)D	oar3_OAR9_67156728	9	67156728	G	A	0.115691965416258	1.43339336646209	0.0065144179371881	0.935671037708538	0.954461341237223	0.946682486993409	0.0727673649393605	1349879407
25(OH)D	oar3_OAR4_11583636	4	11583636	G	A	-0.0641884635433781	0.795306671539909	0.00651395432907709	0.935673321815681	0.954462959918222	0.946684864798029	0.370842572062084	760391408
25(OH)D	oar3_OAR12_22601144	12	22601144	A	G	-0.0753971845727405	0.934192017728538	0.00651385300627538	0.935673821024344	0.95446331369301	0.94668724260265	0.228333333333333	1548507218
25(OH)D	oar3_OAR13_16809028	13	16809028	G	C	-0.109146071708814	1.35236243937048	0.00651373399238864	0.935674407400442	0.954463729240835	0.94668962040727	0.086644591611479	1621772726
25(OH)D	oar3_OAR1_212936686	1	212936686	A	G	-0.0674140460237305	0.83540650171421	0.00651186044330476	0.935683639003626	0.954470271410069	0.946691998211891	0.342397336293008	212998594
25(OH)D	oar3_OAR13_11638119	13	11638119	G	A	-0.0621680732964221	0.770442986709591	0.00651109157706031	0.935687427851681	0.95447295645583	0.946694376016512	0.480088495575221	1616601817
25(OH)D	oar3_OAR4_16286112	4	16286112	A	G	0.0623595981221812	0.772848092111169	0.0065105598725399	0.93569004813695	0.954474813375034	0.946696753821132	0.442093541202673	765093884
25(OH)D	oar3_OAR1_163540436	1	163540436	G	A	-0.0899761043281682	1.11520827127988	0.00650942170536251	0.93569565748399	0.954478788553687	0.946699131625753	0.129855715871254	163602344
25(OH)D	oar3_OAR18_55893878	18	55893878	A	C	-0.117775205861585	1.4598145561024	0.0065089714182136	0.935697876816992	0.954480361329156	0.946701509430373	0.077728776185226	2031332080
25(OH)D	oar3_OAR6_111904866	6	111904866	G	A	-0.0708379927165573	0.878180039564788	0.00650676870927747	0.935708734435504	0.954488055798792	0.946703887234994	0.262983425414365	1086976082
25(OH)D	oar3_OAR17_41041598	17	41041598	A	G	-0.0911357848399325	1.13006285782503	0.00650388230850307	0.935722964916223	0.95449814050863	0.946706265039614	0.136313465783664	1944311636
25(OH)D	oar3_OAR8_37735280	8	37735280	A	G	0.0842998997868728	1.04535074009533	0.00650324408488423	0.935726111903774	0.954500370682226	0.946708642844235	0.154525386313466	1229885559
25(OH)D	oar3_OAR3_188868091	3	188868091	A	G	0.102497847829389	1.27118640024158	0.00650146182987399	0.935734900766336	0.954506599077788	0.946711020648855	0.10828729281768	713445798
25(OH)D	oar3_OAR3_188869622	3	188869622	A	G	0.102497847829389	1.27118640024158	0.00650146182987399	0.935734900766336	0.954506599077788	0.946713398453476	0.10828729281768	713447329
25(OH)D	oar3_OAR1_239926964	1	239926964	G	A	0.0955516036175861	1.18547039491933	0.00649672576179672	0.9357582617081	0.954523154242527	0.946715776258096	0.110619469026549	239988872
25(OH)D	oar3_OAR1_239945072	1	239945072	C	A	0.0955516036175861	1.18547039491933	0.00649672576179672	0.9357582617081	0.954523154242527	0.946718154062717	0.110619469026549	240006980
25(OH)D	oar3_OAR2_165528160	2	165528160	A	G	0.076576411856553	0.950054438122144	0.00649670345011977	0.935758371782072	0.954523232248443	0.946720531867338	0.209641255605381	441153479
25(OH)D	oar3_OAR18_21630591	18	21630591	A	G	0.166182504392313	2.06185993876655	0.00649609366282977	0.935761380222584	0.954525364234185	0.946722909671958	0.0387596899224806	1997068793
25(OH)D	oar3_OAR18_21754279	18	21754279	A	G	0.166182504392313	2.06185993876655	0.00649609366282977	0.935761380222584	0.954525364234185	0.946725287476579	0.0387596899224806	1997192481
25(OH)D	oar3_OAR4_77878502	4	77878502	G	A	-0.114420288915534	1.41964104590807	0.0064960444051767	0.935761623245855	0.954525536457005	0.946727665281199	0.0794701986754967	826686274
25(OH)D	oar3_OAR4_77912028	4	77912028	A	C	-0.114420288915534	1.41964104590807	0.0064960444051767	0.935761623245855	0.954525536457005	0.94673004308582	0.0794701986754967	826719800
25(OH)D	oar3_OAR10_81545461	10	81545461	A	G	0.0630236705005749	0.781962078021127	0.0064958502082284	0.935762581367482	0.954526215447135	0.94673242089044	0.427932960893855	1458960985
25(OH)D	oar3_OAR10_81551133	10	81551133	C	A	0.0630236705005749	0.781962078021127	0.0064958502082284	0.935762581367482	0.954526215447135	0.946734798695061	0.427932960893855	1458966657
25(OH)D	oar3_OAR10_81560329	10	81560329	G	A	0.0630236705005749	0.781962078021127	0.0064958502082284	0.935762581367482	0.954526215447135	0.946737176499681	0.427932960893855	1458975853
25(OH)D	oar3_OAR10_81579573	10	81579573	A	G	0.0630236705005749	0.781962078021127	0.0064958502082284	0.935762581367482	0.954526215447135	0.946739554304302	0.427932960893855	1458995097
25(OH)D	oar3_OAR14_44305062	14	44305062	G	A	0.074708350554425	0.926976993267233	0.00649531750183208	0.935765209688345	0.954528078053839	0.946741932108923	0.240266963292547	1732332617
25(OH)D	oar3_OAR7_68801953	7	68801953	A	G	-0.0773896832428194	0.960300415729093	0.00649459246641282	0.935768787115959	0.954530613261661	0.946744309913543	0.232815964523282	1160875366
25(OH)D	oar3_OAR13_34849158	13	34849158	G	A	-0.0648035678081087	0.804176210793563	0.00649374739404696	0.935772957076554	0.954533568377959	0.946746687718164	0.548172757475083	1639812856
25(OH)D	oar3_OAR23_39197908	23	39197908	A	G	0.0665339016453848	0.825653449583943	0.00649367253746735	0.935773326465173	0.954533830151704	0.946749065522784	0.362930077691454	2295419817
25(OH)D	oar3_OAR14_3379890	14	3379890	G	A	0.0614784177793147	0.762932471514493	0.00649341507280266	0.93577459697128	0.954534730518177	0.946751443327405	0.497780244173141	1691407445
