## Supplemental table S7 - GWAS Results for Vitamin D status. for "Vitamin D status is heritable and under environment-dependent selection in the wild": 2_SEJ_GWAS_Results_600K.txt (part 72 of 196)

Model	SNP.Name	Chromosome	Position	A1	A2	effB	se_effB	chi2.1df	P1df	Pc1df	ExpP	Q.2	Cumu
25(OH)D	oar3_OAR17_5488683	17	5488683	G	A	0.0716813289864699	0.889614526393897	0.00649244629119128	0.935779377827113	0.954538118555137	0.946753821132025	0.254696132596685	1908758721
25(OH)D	OAR15_76152821.1	15	70189658	G	A	0.0650858806530665	0.807887576665889	0.00649040371293008	0.935789458955732	0.954545262720263	0.946756198936646	0.389072847682119	1820873956
25(OH)D	oar3_OAR11_15261261	11	15261261	A	G	-0.0659912375438561	0.819160178156588	0.00648985333289431	0.935792175625038	0.954547187934052	0.946758576741266	0.354857142857143	1478937844
25(OH)D	oar3_OAR11_15262540	11	15262540	A	G	-0.0659912375438561	0.819160178156588	0.00648985333289431	0.935792175625038	0.954547187934052	0.946760954545887	0.354857142857143	1478939123
25(OH)D	oar3_OAR11_15265356	11	15265356	A	G	-0.0659912375438561	0.819160178156588	0.00648985333289431	0.935792175625038	0.954547187934052	0.946763332350507	0.354857142857143	1478941939
25(OH)D	oar3_OAR24_19869196	24	19869196	G	A	0.0656108884079216	0.814450593146523	0.00648966604689605	0.935793100092936	0.95454784307385	0.946765710155128	0.331479421579533	2338331211
25(OH)D	oar3_OAR24_5040581	24	5040581	A	G	-0.0675753316525247	0.838882905508038	0.00648893886566793	0.935796689680755	0.954550386895628	0.946768087959749	0.329078801331854	2323502596
25(OH)D	oar3_OAR6_87959596	6	87959596	A	G	-0.119297003978224	1.4809959338961	0.00648860507027038	0.9357983374642	0.954551554624923	0.946770465764369	0.0701657458563536	1063030812
25(OH)D	oar3_OAR6_87964562	6	87964562	A	G	-0.119297003978224	1.4809959338961	0.00648860507027038	0.9357983374642	0.954551554624923	0.94677284356899	0.0701657458563536	1063035778
25(OH)D	oar3_OAR6_87995366	6	87995366	A	G	-0.119297003978224	1.4809959338961	0.00648860507027038	0.9357983374642	0.954551554624923	0.94677522137361	0.0701657458563536	1063066582
25(OH)D	oar3_OAR6_88023892	6	88023892	A	G	-0.119297003978224	1.4809959338961	0.00648860507027038	0.9357983374642	0.954551554624923	0.946777599178231	0.0701657458563536	1063095108
25(OH)D	oar3_OAR6_88026595	6	88026595	A	G	-0.119297003978224	1.4809959338961	0.00648860507027038	0.9357983374642	0.954551554624923	0.946779976982851	0.0701657458563536	1063097811
25(OH)D	oar3_OAR6_88029202	6	88029202	A	G	-0.119297003978224	1.4809959338961	0.00648860507027038	0.9357983374642	0.954551554624923	0.946782354787472	0.0701657458563536	1063100418
25(OH)D	oar3_OAR6_63630458	6	63630458	G	A	0.0823421790228477	1.0224264185856	0.00648605438141736	0.935810930367266	0.954560478793071	0.946784732592092	0.18046357615894	1038701674
25(OH)D	oar3_OAR25_9132979	25	9132979	G	A	0.110783466424235	1.37599164040092	0.00648213854940138	0.935830267914448	0.954574182653283	0.946787110396713	0.0953436807095344	2369592956
25(OH)D	oar3_OAR6_102515932	6	102515932	A	G	0.30926143703896	3.84144688335283	0.00648129627082383	0.935834428105616	0.954577130837136	0.946789488201334	0.0115894039735099	1077587148
25(OH)D	oar3_OAR6_102536032	6	102536032	G	A	0.30926143703896	3.84144688335283	0.00648129627082383	0.935834428105616	0.954577130837136	0.946791866005954	0.0115894039735099	1077607248
25(OH)D	oar3_OAR18_16216794	18	16216794	A	G	0.0642814444201578	0.79857026442496	0.0064795520708989	0.935843043941293	0.954583236580453	0.946794243810575	0.4520624303233	1991654996
25(OH)D	oar3_OAR10_23702965	10	23702965	A	G	-0.0778274400334161	0.966879929411387	0.00647918529957803	0.935844855832477	0.954584520604428	0.946796621615195	0.202882483370288	1401118489
25(OH)D	oar3_OAR15_41211434	15	41211434	C	A	0.0610578734173741	0.758580184738647	0.00647858796969292	0.93584780681914	0.954586611865316	0.946798999419816	0.432926829268293	1791895732
25(OH)D	oar3_OAR15_41213068	15	41213068	C	A	0.0610578734173741	0.758580184738647	0.00647858796969292	0.93584780681914	0.954586611865316	0.946801377224436	0.432926829268293	1791897366
25(OH)D	s62251.1	13	38256481	G	A	-0.0665019486508789	0.826242109239419	0.00647819613527467	0.935849742671663	0.954587983736026	0.946803755029057	0.329106945975744	1643220179
25(OH)D	OAR5_111495902.1	5	102425882	G	C	-0.063598243713901	0.790183377375948	0.00647790338439069	0.935851189041814	0.954589008727678	0.946806132833677	0.475717439293598	970441233
25(OH)D	oar3_OAR23_59553915	23	59553915	A	C	-0.0631170729781952	0.784239351854879	0.00647733620424162	0.935853991355606	0.954590994628683	0.946808510638298	0.418514412416851	2315775824
25(OH)D	oar3_OAR3_94856744	3	94856744	G	A	-0.0969529267117493	1.20493052733466	0.00647437472881762	0.935868625367844	0.954601365232746	0.946810888442918	0.11283185840708	619434451
25(OH)D	oar3_OAR9_22069117	9	22069117	A	G	0.0629481439629727	0.782369644177128	0.00647354059359717	0.93587274782163	0.954604286667758	0.946813266247539	0.454595791805094	1304791796
25(OH)D	oar3_OAR12_39997713	12	39997713	G	A	0.0907422945716667	1.12786521913786	0.00647299252510347	0.935875456625152	0.954606206299243	0.94681564405216	0.122099447513812	1565903787
25(OH)D	oar3_OAR7_98807545	7	98807545	A	G	0.205660796988985	2.55623823008248	0.00647292205733851	0.935875804917238	0.954606453121281	0.94681802185678	0.0226519337016575	1190880958
25(OH)D	oar3_OAR2_36377486	2	36377486	A	G	0.135468404280598	1.68393071559376	0.00647183733226608	0.935881166491085	0.954610252674702	0.946820399661401	0.0574585635359116	312002805
25(OH)D	oar3_OAR25_13063110	25	13063110	A	G	-0.0891801923173597	1.10878743820005	0.00646904563867245	0.935894967340677	0.954620032832804	0.946822777466021	0.14585635359116	2373523087
25(OH)D	oar3_OAR24_5485357	24	5485357	A	G	-0.0664258749753199	0.82603806320424	0.00646657692171182	0.93590717403956	0.954628683268835	0.946825155270642	0.334260289210234	2323947372
25(OH)D	oar3_OAR3_176547315	3	176547315	C	A	0.0669209176788722	0.832210231067639	0.00646632716800255	0.935908409090328	0.954629558503339	0.946827533075262	0.310421286031042	701125022
25(OH)D	oar3_OAR3_176570786	3	176570786	G	A	0.0669209176788722	0.832210231067639	0.00646632716800255	0.935908409090328	0.954629558503339	0.946829910879883	0.310421286031042	701148493
25(OH)D	oar3_OAR5_72979138	5	72979138	C	A	0.0639036226284519	0.794712083826593	0.00646593484136915	0.935910349223339	0.954630933403271	0.946832288684503	0.451986754966887	940994489
25(OH)D	oar3_OAR16_58624873	16	58624873	A	G	0.37598210751958	4.67582927142553	0.00646572255582534	0.935911399042155	0.95463167737067	0.946834666489124	0.00771775082690187	1890196335
25(OH)D	oar3_OAR16_58645831	16	58645831	G	A	0.37598210751958	4.67582927142553	0.00646572255582534	0.935911399042155	0.95463167737067	0.946837044293744	0.00771775082690187	1890217293
25(OH)D	oar3_OAR16_58646312	16	58646312	A	G	0.37598210751958	4.67582927142553	0.00646572255582534	0.935911399042155	0.95463167737067	0.946839422098365	0.00771775082690187	1890217774
25(OH)D	oar3_OAR16_58649502	16	58649502	A	G	0.37598210751958	4.67582927142553	0.00646572255582534	0.935911399042155	0.95463167737067	0.946841799902986	0.00771775082690187	1890220964
25(OH)D	oar3_OAR16_58708844	16	58708844	A	G	0.37598210751958	4.67582927142553	0.00646572255582534	0.935911399042155	0.95463167737067	0.946844177707606	0.00771775082690187	1890280306
25(OH)D	oar3_OAR16_58767558	16	58767558	A	G	0.37598210751958	4.67582927142553	0.00646572255582534	0.935911399042155	0.95463167737067	0.946846555512227	0.00771775082690187	1890339020
25(OH)D	oar3_OAR16_58813249	16	58813249	A	C	0.37598210751958	4.67582927142553	0.00646572255582534	0.935911399042155	0.95463167737067	0.946848933316847	0.00771775082690187	1890384711
25(OH)D	oar3_OAR16_58874896	16	58874896	A	G	0.37598210751958	4.67582927142553	0.00646572255582534	0.935911399042155	0.95463167737067	0.946851311121468	0.00771775082690187	1890446358
25(OH)D	oar3_OAR16_58880042	16	58880042	G	A	0.37598210751958	4.67582927142553	0.00646572255582534	0.935911399042155	0.95463167737067	0.946853688926088	0.00771775082690187	1890451504
25(OH)D	oar3_OAR16_58929337	16	58929337	C	A	0.37598210751958	4.67582927142553	0.00646572255582534	0.935911399042155	0.95463167737067	0.946856066730709	0.00771775082690187	1890500799
25(OH)D	s59730.1	12	69439019	G	A	0.131566488650848	1.6363271965574	0.0064647282076864	0.935916316637522	0.954635162286378	0.94685844453533	0.051819184123484	1595345093
25(OH)D	OAR12_76304636.1	12	69446373	A	G	0.131566488650848	1.6363271965574	0.0064647282076864	0.935916316637522	0.954635162286378	0.94686082233995	0.051819184123484	1595352447
25(OH)D	OAR11_33214497.1	11	31171790	G	A	0.0750227873997503	0.933192383594821	0.00646314680512106	0.935924138322218	0.954640705219674	0.946863200144571	0.221609702315325	1494848373
25(OH)D	oar3_OAR2_205017235	2	205017235	A	G	0.0826324114861987	1.02800753677517	0.00646112669056276	0.93593413129624	0.954647786860737	0.946865577949191	0.16500553709856	480642554
25(OH)D	oar3_OAR2_205033600	2	205033600	A	G	0.0826324114861987	1.02800753677517	0.00646112669056276	0.93593413129624	0.954647786860737	0.946867955753812	0.16500553709856	480658919
25(OH)D	oar3_OAR15_79834290	15	79834290	G	A	-0.118070909977976	1.46896257736573	0.00646047360827673	0.9359373622584	0.954650076520113	0.946870333558432	0.0662983425414365	1830518588
25(OH)D	oar3_OAR15_79839947	15	79839947	G	A	-0.118070909977976	1.46896257736573	0.00646047360827673	0.9359373622584	0.954650076520113	0.946872711363053	0.0662983425414365	1830524245
25(OH)D	oar3_OAR1_206809372	1	206809372	A	G	-0.063820280517027	0.794284966373989	0.00645601799567341	0.935959409680695	0.954665700675546	0.946875089167673	0.370288248337029	206871280
25(OH)D	oar3_OAR1_206811298	1	206811298	A	G	-0.063820280517027	0.794284966373989	0.00645601799567341	0.935959409680695	0.954665700675546	0.946877466972294	0.370288248337029	206873206
25(OH)D	oar3_OAR1_206811681	1	206811681	G	A	-0.063820280517027	0.794284966373989	0.00645601799567341	0.935959409680695	0.954665700675546	0.946879844776914	0.370288248337029	206873589
25(OH)D	oar3_OAR1_206817097	1	206817097	A	G	-0.063820280517027	0.794284966373989	0.00645601799567341	0.935959409680695	0.954665700675546	0.946882222581535	0.370288248337029	206879005
25(OH)D	oar3_OAR1_206822711	1	206822711	A	G	-0.063820280517027	0.794284966373989	0.00645601799567341	0.935959409680695	0.954665700675546	0.946884600386156	0.370288248337029	206884619
25(OH)D	oar3_OAR1_206839394	1	206839394	G	A	-0.063820280517027	0.794284966373989	0.00645601799567341	0.935959409680695	0.954665700675546	0.946886978190776	0.370288248337029	206901302
25(OH)D	oar3_OAR1_206845287	1	206845287	G	A	-0.063820280517027	0.794284966373989	0.00645601799567341	0.935959409680695	0.954665700675546	0.946889355995397	0.370288248337029	206907195
25(OH)D	oar3_OAR1_206853883	1	206853883	A	G	-0.063820280517027	0.794284966373989	0.00645601799567341	0.935959409680695	0.954665700675546	0.946891733800017	0.370288248337029	206915791
25(OH)D	oar3_OAR7_33215648	7	33215648	G	A	-0.200010248123712	2.4896196895448	0.00645414141977785	0.935968697712483	0.954672282739229	0.946894111604638	0.0243093922651934	1125289061
25(OH)D	oar3_OAR2_105996820	2	105996820	A	G	0.0631836058623313	0.786656950221145	0.00645116346324581	0.935983439770316	0.954682729850833	0.946896489409258	0.448180815876516	381622139
25(OH)D	oar3_OAR2_106003891	2	106003891	A	C	0.0631836058623313	0.786656950221145	0.00645116346324581	0.935983439770316	0.954682729850833	0.946898867213879	0.448180815876516	381629210
25(OH)D	oar3_OAR23_42272660	23	42272660	A	G	0.0913382476465706	1.13741265348227	0.00644865643699255	0.935995853193009	0.95469152674506	0.946901245018499	0.137417218543046	2298494569
25(OH)D	oar3_OAR22_34212809	22	34212809	G	A	-0.0693193414066291	0.863632693739805	0.00644244480506995	0.936026620263488	0.954713330108783	0.94690362282312	0.287625418060201	2239636276
25(OH)D	oar3_OAR23_23308047	23	23308047	A	G	0.0921590033285189	1.14846509311682	0.00643931898710459	0.936042108517563	0.954724305987803	0.94690600062774	0.132304299889746	2279529956
25(OH)D	oar3_OAR1_87460128	1	87460128	G	A	-0.0758441394811746	0.945275800539812	0.0064376442966827	0.936050408071923	0.954730187531941	0.946908378432361	0.206992230854606	87522036
25(OH)D	oar3_OAR3_21779337	3	21779337	G	A	0.0727219622364331	0.906536386059319	0.00643517996978282	0.93606262294093	0.954738843689968	0.946910756236982	0.260220994475138	546357044
25(OH)D	oar3_OAR3_21785357	3	21785357	G	A	0.0727219622364331	0.906536386059319	0.00643517996978282	0.93606262294093	0.954738843689968	0.946913134041602	0.260220994475138	546363064
25(OH)D	oar3_OAR15_14051930	15	14051930	A	C	-0.0673680667303348	0.839823423518894	0.00643475776008184	0.936064715933627	0.954740326904319	0.946915511846223	0.333149171270718	1764736228
25(OH)D	oar3_OAR5_29255309	5	29255309	G	A	0.0832652135905432	1.03806423599516	0.00643396573106436	0.936068642393996	0.95474310941832	0.946917889650843	0.170341786108049	897270660
25(OH)D	oar3_OAR5_29280293	5	29280293	A	G	0.0832652135905432	1.03806423599516	0.00643396573106436	0.936068642393996	0.95474310941832	0.946920267455464	0.170341786108049	897295644
25(OH)D	oar3_OAR5_29280444	5	29280444	A	G	0.0832652135905432	1.03806423599516	0.00643396573106436	0.936068642393996	0.95474310941832	0.946922645260084	0.170341786108049	897295795
25(OH)D	oar3_OAR5_29285792	5	29285792	G	A	0.0832652135905432	1.03806423599516	0.00643396573106436	0.936068642393996	0.95474310941832	0.946925023064705	0.170341786108049	897301143
25(OH)D	s35449.1	5	29334406	G	A	0.0832652135905432	1.03806423599516	0.00643396573106436	0.936068642393996	0.95474310941832	0.946927400869325	0.170341786108049	897349757
25(OH)D	s44743.1	23	49768053	G	A	-0.215349374038847	2.6851475338873	0.00643207236627052	0.936078029679645	0.954749761782673	0.946929778673946	0.0220507166482911	2305989962
25(OH)D	oar3_OAR1_78709441	1	78709441	G	A	0.0781000217115548	0.973876316375072	0.00643123975754012	0.936082158186443	0.954752687476334	0.946932156478567	0.187086092715232	78771349
25(OH)D	oar3_OAR1_2225605	1	2225605	G	A	-0.0753616538856532	0.93985040644234	0.00642959140374444	0.936090332374626	0.954758480167083	0.946934534283187	0.219866071428571	2287513
25(OH)D	oar3_OAR1_2226192	1	2226192	A	G	-0.0753616538856532	0.93985040644234	0.00642959140374444	0.936090332374626	0.954758480167083	0.946936912087808	0.219866071428571	2288100
25(OH)D	oar3_OAR15_74806296	15	74806296	A	G	-0.0664601973667742	0.828866680650651	0.00642915489986606	0.936092497174409	0.954760014265899	0.946939289892428	0.342337375964719	1825490594
25(OH)D	oar3_OAR2_215431659	2	215431659	A	G	-0.0641988681878934	0.800785292509652	0.00642721113722455	0.936102137979864	0.954766846280551	0.946941667697049	0.432447397563677	491056978
25(OH)D	oar3_OAR1_45598214	1	45598214	C	A	-0.138866479464906	1.7321856546487	0.0064269656041045	0.93610335589601	0.954767709363903	0.946944045501669	0.0557395143487859	45660122
25(OH)D	OAR3_122117752.1	3	114556005	A	G	0.066091248733768	0.82461613180367	0.00642368538135951	0.936119629007387	0.954779241393727	0.94694642330629	0.326350606394708	639133712
25(OH)D	oar3_OAR16_55760897	16	55760897	G	A	-0.201236408193562	2.51089038073939	0.00642329115938622	0.93612158501519	0.954780627528772	0.94694880111091	0.0259381898454746	1887332359
25(OH)D	oar3_OAR22_11009873	22	11009873	A	G	0.0650508936892135	0.811720155357837	0.00642234860225077	0.936126261937788	0.954783941853605	0.946951178915531	0.337942477876106	2216433340
25(OH)D	oar3_OAR22_32906491	22	32906491	A	G	-0.100530067340479	1.25452203117059	0.00642148336526294	0.936130555505652	0.954786984511481	0.946953556720151	0.110927152317881	2238329958
25(OH)D	oar3_OAR2_15822774	2	15822774	G	A	-0.0611669108512105	0.763354864202839	0.00642066691489696	0.936134607246495	0.954789855796853	0.946955934524772	0.524498886414254	291448093
25(OH)D	oar3_OAR16_1344546	16	1344546	G	A	-0.0789488109601338	0.985320458605691	0.00642001712359885	0.936137832105381	0.954792141107985	0.946958312329393	0.19910514541387	1832916008
25(OH)D	oar3_OAR1_177683920	1	177683920	A	G	-0.0620158933318211	0.774012509224085	0.00641963075339191	0.936139749705687	0.954793500024115	0.946960690134013	0.462569832402235	177745828
25(OH)D	oar3_OAR1_177713831	1	177713831	A	G	-0.0620158933318211	0.774012509224085	0.00641963075339191	0.936139749705687	0.954793500024115	0.946963067938634	0.462569832402235	177775739
25(OH)D	oar3_OAR15_48088435	15	48088435	A	G	-0.0636369773881622	0.79426738311631	0.00641926981014773	0.936141541161488	0.954794769547253	0.946965445743254	0.426438053097345	1798772733
25(OH)D	oar3_OAR3_219060071	3	219060071	A	G	-0.0869671123276242	1.08553001493075	0.00641839480113138	0.936145884270673	0.954797847310459	0.946967823547875	0.161521499448732	743637778
25(OH)D	oar3_OAR3_219166716	3	219166716	C	A	-0.0869671123276242	1.08553001493075	0.00641839480113138	0.936145884270673	0.954797847310459	0.946970201352495	0.161521499448732	743744423
25(OH)D	oar3_OAR22_31181083	22	31181083	A	G	0.0625216822401508	0.780407251834453	0.00641828085020713	0.936146449888264	0.954798248137775	0.946972579157116	0.460643015521064	2236604550
25(OH)D	s62126.1	25	31596285	G	A	0.0628697177183291	0.784784837577815	0.00641773548951985	0.936149156962145	0.954800166517055	0.946974956961736	0.39514348785872	2392056262
25(OH)D	oar3_OAR4_30120510	4	30120510	A	G	0.0609267046742683	0.760567561743454	0.0064171143875118	0.936152240143524	0.954802351426176	0.946977334766357	0.468543046357616	778928282
25(OH)D	oar3_OAR11_35877978	11	35877978	A	G	0.0639410608922833	0.798243765060296	0.00641635826527853	0.936155993774729	0.954805011451856	0.946979712570978	0.437086092715232	1499554561
25(OH)D	oar3_OAR17_18086968	17	18086968	G	A	0.0714065797124006	0.891484010291992	0.00641577827632034	0.936158873175203	0.954807051950112	0.946982090375598	0.274889380530973	1921357006
25(OH)D	oar3_OAR13_38357725	13	38357725	G	A	-0.0660051327956105	0.824141620107567	0.00641433627282595	0.936166032681876	0.954812125560861	0.946984468180219	0.333149171270718	1643321423
25(OH)D	oar3_OAR9_68053593	9	68053593	G	A	0.0856132301246178	1.06909218177268	0.00641285556875903	0.936173385178672	0.954817335932868	0.946986845984839	0.152439024390244	1350776272
25(OH)D	oar3_OAR12_9057183	12	9057183	A	G	0.0732877394003381	0.9151833144305	0.00641278182620564	0.936173751372678	0.954817595437452	0.94698922378946	0.240843507214206	1534963257
25(OH)D	oar3_OAR5_86696436	5	86696436	A	C	-0.0854740275707098	1.06739141566206	0.00641240472833537	0.936175624014942	0.954818922491467	0.94699160159408	0.149393605292172	954711787
25(OH)D	oar3_OAR2_233461274	2	233461274	A	C	0.0681953476119535	0.851659816193236	0.0064117588809891	0.93617883137748	0.954821195399042	0.946993979398701	0.298888888888889	509086593
25(OH)D	oar3_OAR2_95096912	2	95096912	A	C	0.0686685267136939	0.857872701674482	0.00640722186347542	0.936201367384822	0.954837165601368	0.946996357203321	0.277593818984547	370722231
25(OH)D	oar3_OAR2_95101713	2	95101713	G	A	0.0686685267136939	0.857872701674482	0.00640722186347542	0.936201367384822	0.954837165601368	0.946998735007942	0.277593818984547	370727032
25(OH)D	oar3_OAR2_95105860	2	95105860	A	G	0.0686685267136939	0.857872701674482	0.00640722186347542	0.936201367384822	0.954837165601368	0.947001112812562	0.277593818984547	370731179
25(OH)D	oar3_OAR3_105339774	3	105339774	A	G	-0.155334850941345	1.94067069549808	0.00640669595587884	0.936203980161478	0.954839017151415	0.947003490617183	0.0369349503858875	629917481
25(OH)D	oar3_OAR3_105350237	3	105350237	G	A	-0.155334850941345	1.94067069549808	0.00640669595587884	0.936203980161478	0.954839017151415	0.947005868421804	0.0369349503858875	629927944
25(OH)D	oar3_OAR3_105377053	3	105377053	C	A	-0.155334850941345	1.94067069549808	0.00640669595587884	0.936203980161478	0.954839017151415	0.947008246226424	0.0369349503858875	629954760
25(OH)D	oar3_OAR3_105379708	3	105379708	G	A	-0.155334850941345	1.94067069549808	0.00640669595587884	0.936203980161478	0.954839017151415	0.947010624031045	0.0369349503858875	629957415
25(OH)D	oar3_OAR3_47760302	3	47760302	G	A	0.0614811045446407	0.768255545856315	0.00640430364067957	0.936215866853752	0.95484744067953	0.947013001835665	0.422566371681416	572338009
25(OH)D	oar3_OAR3_47763170	3	47763170	G	A	0.0614811045446407	0.768255545856315	0.00640430364067957	0.936215866853752	0.95484744067953	0.947015379640286	0.422566371681416	572340877
25(OH)D	oar3_OAR17_61188049	17	61188049	A	G	0.084135859781562	1.05153918187213	0.0064019363910699	0.936227631202228	0.954855777503515	0.947017757444906	0.15929203539823	1964458087
25(OH)D	oar3_OAR1_111705843	1	111705843	A	G	-0.202851720502816	2.53526701081312	0.00640191613174323	0.936227731892979	0.954855848858152	0.947020135249527	0.026578073089701	111767751
25(OH)D	oar3_OAR15_70466401	15	70466401	A	G	0.0942331537939185	1.17783599093158	0.0064008523737904	0.936233019094876	0.954859595640438	0.947022513054147	0.124586549062845	1821150699
25(OH)D	oar3_OAR14_28553653	14	28553653	A	C	-0.0698074073258786	0.872733132448269	0.00639793891364349	0.936247502145831	0.954869859067651	0.947024890858768	0.27665544332211	1716581208
25(OH)D	oar3_OAR14_28554057	14	28554057	A	G	-0.0698074073258786	0.872733132448269	0.00639793891364349	0.936247502145831	0.954869859067651	0.947027268663388	0.27665544332211	1716581612
25(OH)D	oar3_OAR2_216958135	2	216958135	A	C	0.0643759953074129	0.805027237169282	0.00639479702703394	0.936263124443291	0.954880929814563	0.947029646468009	0.364712514092446	492583454
25(OH)D	oar3_OAR2_216959163	2	216959163	G	A	0.0643759953074129	0.805027237169282	0.00639479702703394	0.936263124443291	0.954880929814563	0.94703202427263	0.364712514092446	492584482
25(OH)D	oar3_OAR19_9750115	19	9750115	G	A	-0.0740462049677936	0.926006814970705	0.00639406790186747	0.936266750400034	0.954883499348918	0.94703440207725	0.221854304635762	2053696865
25(OH)D	oar3_OAR2_150099432	2	150099432	A	G	-0.0619515157773017	0.774862906649318	0.00639225557936474	0.936275764024217	0.954889886851938	0.947036779881871	0.469342251950948	425724751
25(OH)D	oar3_OAR8_88364939	8	88364939	G	A	0.0725213317675066	0.907107627249133	0.00639166352303544	0.936278708907514	0.954891973742286	0.947039157686491	0.275442477876106	1280515218
25(OH)D	oar3_OAR6_85406274	6	85406274	A	G	0.0713297235626512	0.892241616957064	0.00639110760028316	0.936281474187653	0.954893933356648	0.947041535491112	0.258601553829079	1060477490
25(OH)D	oar3_OAR6_85406517	6	85406517	G	A	0.0713297235626512	0.892241616957064	0.00639110760028316	0.936281474187653	0.954893933356648	0.947043913295732	0.258601553829079	1060477733
25(OH)D	oar3_OAR8_26692302	8	26692302	C	A	-0.0692485907172455	0.866251059597178	0.00639049237868861	0.936284534574166	0.954896102097675	0.947046291100353	0.257174392935982	1218842581
25(OH)D	oar3_OAR8_26742393	8	26742393	A	G	-0.0692485907172455	0.866251059597178	0.00639049237868861	0.936284534574166	0.954896102097675	0.947048668904974	0.257174392935982	1218892672
25(OH)D	oar3_OAR17_53410152	17	53410152	G	A	0.0634397352435141	0.793621255875703	0.00638993059919901	0.936287329245322	0.954898082539385	0.947051046709594	0.48488241881299	1956680190
25(OH)D	oar3_OAR4_25487158	4	25487158	G	A	0.0982467676213895	1.22913657956065	0.00638904951911368	0.936291712582628	0.954901188787665	0.947053424514215	0.108167770419426	774294930
25(OH)D	oar3_OAR10_21250310	10	21250310	G	A	0.111823446536081	1.39913562766273	0.0063877236036296	0.93629830953114	0.954905863708368	0.947055802318835	0.0825027685492802	1398665834
25(OH)D	oar3_OAR18_30678082	18	30678082	G	A	-0.373733428717541	4.67654084108527	0.00638666927626996	0.93630355571424	0.954909581409461	0.947058180123456	0.00771775082690187	2006116284
25(OH)D	OAR18_31946902.1	18	30682003	A	G	-0.373733428717541	4.67654084108527	0.00638666927626996	0.93630355571424	0.954909581409461	0.947060557928076	0.00771775082690187	2006120205
25(OH)D	oar3_OAR25_8203731	25	8203731	G	A	-0.0622994668944293	0.779685082986729	0.00638454878844907	0.936314108280067	0.954917059469074	0.947062935732697	0.400662251655629	2368663708
25(OH)D	oar3_OAR1_247421695	1	247421695	G	A	0.0651943881441206	0.81598929612961	0.00638339183609826	0.936319866574245	0.954921140073755	0.947065313537317	0.343995510662177	247483603
25(OH)D	oar3_OAR26_6858558	26	6858558	G	A	0.076782367633328	0.961039700278862	0.00638322778140932	0.936320683137126	0.954921718729457	0.947067691341938	0.201657458563536	2412642841
25(OH)D	oar3_OAR5_69015352	5	69015352	G	A	-0.0727946319938142	0.911393558720215	0.0063795023232629	0.936339229009575	0.954934861219638	0.947070069146558	0.252486187845304	937030703
25(OH)D	oar3_OAR5_69024192	5	69024192	G	A	-0.0727946319938142	0.911393558720215	0.0063795023232629	0.936339229009575	0.954934861219638	0.947072446951179	0.252486187845304	937039543
25(OH)D	oar3_OAR12_59232214	12	59232214	A	C	-0.0683923533678759	0.856299160305546	0.00637916829234975	0.936340892130227	0.954936039785695	0.9470748247558	0.29490022172949	1585138288
25(OH)D	oar3_OAR1_71716363	1	71716363	A	G	-0.0963517435772876	1.20637360191723	0.00637904264415035	0.936341517736708	0.95493648312005	0.94707720256042	0.121830209481808	71778271
25(OH)D	oar3_OAR1_71822295	1	71822295	A	G	-0.0963517435772876	1.20637360191723	0.00637904264415035	0.936341517736708	0.95493648312005	0.947079580365041	0.121830209481808	71884203
25(OH)D	oar3_OAR1_71824187	1	71824187	G	A	-0.0963517435772876	1.20637360191723	0.00637904264415035	0.936341517736708	0.95493648312005	0.947081958169661	0.121830209481808	71886095
25(OH)D	oar3_OAR1_71839901	1	71839901	G	A	-0.0963517435772876	1.20637360191723	0.00637904264415035	0.936341517736708	0.95493648312005	0.947084335974282	0.121830209481808	71901809
25(OH)D	oar3_OAR1_71839924	1	71839924	A	G	-0.0963517435772876	1.20637360191723	0.00637904264415035	0.936341517736708	0.95493648312005	0.947086713778902	0.121830209481808	71901832
25(OH)D	oar3_OAR1_71842303	1	71842303	A	G	-0.0963517435772876	1.20637360191723	0.00637904264415035	0.936341517736708	0.95493648312005	0.947089091583523	0.121830209481808	71904211
25(OH)D	OAR1_76777710.1	1	71843629	A	G	-0.0963517435772876	1.20637360191723	0.00637904264415035	0.936341517736708	0.95493648312005	0.947091469388143	0.121830209481808	71905537
25(OH)D	oar3_OAR3_46862457	3	46862457	G	A	0.12000236272779	1.50251448012575	0.00637884811947398	0.936342486293643	0.954937169485296	0.947093847192764	0.06	571440164
25(OH)D	oar3_OAR6_21448454	6	21448454	A	G	-0.066168287961171	0.82847777675176	0.00637878653899637	0.936342792911817	0.954937386769427	0.947096224997384	0.378483835005574	996519670
25(OH)D	oar3_OAR2_159538331	2	159538331	A	G	0.188622268859518	2.36182682531089	0.00637807801459189	0.936346320865269	0.954939886843758	0.947098602802005	0.0253583241455347	435163650
25(OH)D	oar3_OAR2_159809572	2	159809572	A	G	0.188622268859518	2.36182682531089	0.00637807801459189	0.936346320865269	0.954939886843758	0.947100980606626	0.0253583241455347	435434891
25(OH)D	oar3_OAR2_159828509	2	159828509	C	A	0.188622268859518	2.36182682531089	0.00637807801459189	0.936346320865269	0.954939886843758	0.947103358411246	0.0253583241455347	435453828
25(OH)D	oar3_OAR2_159837701	2	159837701	A	G	0.188622268859518	2.36182682531089	0.00637807801459189	0.936346320865269	0.954939886843758	0.947105736215867	0.0253583241455347	435463020
25(OH)D	OAR10_80290780.1	10	73373701	G	A	0.0621270075921068	0.777969190446263	0.00637728866347409	0.936350251511174	0.954942672284446	0.947108114020487	0.407938257993385	1450789225
25(OH)D	s70940.1	1	94206987	A	G	0.111590222052374	1.39744279678843	0.00637652702593883	0.936354044386842	0.95494536009414	0.947110491825108	0.0844370860927152	94268895
25(OH)D	oar3_OAR7_2872947	7	2872947	A	C	-0.0622425191280471	0.779475497745347	0.0063763094668392	0.936355127850377	0.954946127887152	0.947112869629728	0.476744186046512	1094946360
25(OH)D	oar3_OAR24_1747032	24	1747032	G	A	0.0764099277136987	0.95698064164385	0.00637519204995751	0.936360692978307	0.954950071596829	0.947115247434349	0.216276477146042	2320209047
25(OH)D	oar3_OAR4_21585100	4	21585100	A	C	-0.0613250838003333	0.7684406412054	0.00636877123282353	0.936392680416873	0.954972739369045	0.947117625238969	0.419068736141907	770392872
25(OH)D	oar3_OAR17_49253118	17	49253118	A	C	0.0643159618021131	0.806010488198168	0.0063673122946355	0.936399950865407	0.954977891538663	0.94712000304359	0.335911602209945	1952523156
25(OH)D	oar3_OAR3_97635554	3	97635554	A	G	-0.0822449030699265	1.03073499910766	0.00636684006092114	0.936402304366691	0.954979559336025	0.947122380848211	0.166852678571429	622213261
25(OH)D	oar3_OAR3_97635803	3	97635803	C	A	-0.0822449030699265	1.03073499910766	0.00636684006092114	0.936402304366691	0.954979559336025	0.947124758652831	0.166852678571429	622213510
25(OH)D	oar3_OAR3_97636113	3	97636113	A	G	-0.0822449030699265	1.03073499910766	0.00636684006092114	0.936402304366691	0.954979559336025	0.947127136457452	0.166852678571429	622213820
25(OH)D	oar3_OAR1_85228370	1	85228370	A	G	-0.105686373081185	1.32481879809597	0.00636392458954571	0.936416836332866	0.954989857339588	0.947129514262072	0.098669623059867	85290278
25(OH)D	oar3_OAR8_35354013	8	35354013	G	A	-0.0627472701500725	0.786671610065997	0.00636213262356655	0.93642576992612	0.954996188081069	0.947131892066693	0.355641592920354	1227504292
25(OH)D	oar3_OAR1_182923858	1	182923858	G	A	-0.185753887613653	2.32995669302683	0.00635594493323843	0.936456627520429	0.955018055122934	0.947134269871313	0.0287610619469027	182985766
25(OH)D	oar3_OAR1_182929686	1	182929686	G	A	-0.185753887613653	2.32995669302683	0.00635594493323843	0.936456627520429	0.955018055122934	0.947136647675934	0.0287610619469027	182991594
25(OH)D	oar3_OAR1_182934299	1	182934299	A	G	-0.185753887613653	2.32995669302683	0.00635594493323843	0.936456627520429	0.955018055122934	0.947139025480554	0.0287610619469027	182996207
25(OH)D	oar3_OAR8_38569460	8	38569460	A	G	0.256551422451021	3.21821764606938	0.0063550362218141	0.936461160475738	0.955021267370613	0.947141403285175	0.0176405733186329	1230719739
25(OH)D	oar3_OAR8_38578479	8	38578479	G	A	0.256551422451021	3.21821764606938	0.0063550362218141	0.936461160475738	0.955021267370613	0.947143781089795	0.0176405733186329	1230728758
25(OH)D	oar3_OAR8_38590389	8	38590389	A	G	0.256551422451021	3.21821764606938	0.0063550362218141	0.936461160475738	0.955021267370613	0.947146158894416	0.0176405733186329	1230740668
25(OH)D	oar3_OAR8_38673290	8	38673290	G	A	0.256551422451021	3.21821764606938	0.0063550362218141	0.936461160475738	0.955021267370613	0.947148536699037	0.0176405733186329	1230823569
25(OH)D	oar3_OAR4_19094048	4	19094048	A	G	0.314525966778788	3.94566680413097	0.00635436556183944	0.936464506160293	0.955023638266551	0.947150914503657	0.0093715545755237	767901820
25(OH)D	oar3_OAR4_19119746	4	19119746	C	A	0.314525966778788	3.94566680413097	0.00635436556183944	0.936464506160293	0.955023638266551	0.947153292308278	0.0093715545755237	767927518
25(OH)D	OAR4_19550445.1	4	19127280	G	A	0.314525966778788	3.94566680413097	0.00635436556183944	0.936464506160293	0.955023638266551	0.947155670112898	0.0093715545755237	767935052
25(OH)D	oar3_OAR4_19158204	4	19158204	C	A	0.314525966778788	3.94566680413097	0.00635436556183944	0.936464506160293	0.955023638266551	0.947158047917519	0.0093715545755237	767965976
25(OH)D	oar3_OAR4_19162247	4	19162247	A	G	0.314525966778788	3.94566680413097	0.00635436556183944	0.936464506160293	0.955023638266551	0.947160425722139	0.0093715545755237	767970019
25(OH)D	oar3_OAR4_19194809	4	19194809	G	A	0.314525966778788	3.94566680413097	0.00635436556183944	0.936464506160293	0.955023638266551	0.94716280352676	0.0093715545755237	768002581
25(OH)D	OAR4_19637208.1	4	19207285	A	G	0.314525966778788	3.94566680413097	0.00635436556183944	0.936464506160293	0.955023638266551	0.94716518133138	0.0093715545755237	768015057
25(OH)D	oar3_OAR4_19227513	4	19227513	A	G	0.314525966778788	3.94566680413097	0.00635436556183944	0.936464506160293	0.955023638266551	0.947167559136001	0.0093715545755237	768035285
25(OH)D	oar3_OAR4_19231210	4	19231210	A	G	0.314525966778788	3.94566680413097	0.00635436556183944	0.936464506160293	0.955023638266551	0.947169936940622	0.0093715545755237	768038982
25(OH)D	oar3_OAR4_19238393	4	19238393	A	C	0.314525966778788	3.94566680413097	0.00635436556183944	0.936464506160293	0.955023638266551	0.947172314745242	0.0093715545755237	768046165
25(OH)D	oar3_OAR4_19283583	4	19283583	G	A	0.314525966778788	3.94566680413097	0.00635436556183944	0.936464506160293	0.955023638266551	0.947174692549863	0.0093715545755237	768091355
25(OH)D	oar3_OAR4_19310010	4	19310010	G	A	0.314525966778788	3.94566680413097	0.00635436556183944	0.936464506160293	0.955023638266551	0.947177070354483	0.0093715545755237	768117782
25(OH)D	oar3_OAR2_46405208	2	46405208	G	A	0.0952582610460566	1.19503374294218	0.00635396710183134	0.936466494019979	0.955025046949213	0.947179448159104	0.125277161862528	322030527
25(OH)D	oar3_OAR2_46405396	2	46405396	G	A	0.0952582610460566	1.19503374294218	0.00635396710183134	0.936466494019979	0.955025046949213	0.947181825963724	0.125277161862528	322030715
25(OH)D	oar3_OAR11_24754021	11	24754021	G	A	0.089786551895428	1.12647709509548	0.00635298538056883	0.936471391953863	0.955028517834709	0.947184203768345	0.138368246968026	1488430604
25(OH)D	oar3_OAR11_24755477	11	24755477	A	G	0.089786551895428	1.12647709509548	0.00635298538056883	0.936471391953863	0.955028517834709	0.947186581572965	0.138368246968026	1488432060
25(OH)D	oar3_OAR11_24763522	11	24763522	G	C	0.089786551895428	1.12647709509548	0.00635298538056883	0.936471391953863	0.955028517834709	0.947188959377586	0.138368246968026	1488440105
25(OH)D	oar3_OAR11_24765528	11	24765528	G	A	0.089786551895428	1.12647709509548	0.00635298538056883	0.936471391953863	0.955028517834709	0.947191337182206	0.138368246968026	1488442111
25(OH)D	oar3_OAR11_24765970	11	24765970	C	A	0.089786551895428	1.12647709509548	0.00635298538056883	0.936471391953863	0.955028517834709	0.947193714986827	0.138368246968026	1488442553
25(OH)D	oar3_OAR2_180873450	2	180873450	C	A	-0.063186232890607	0.792836040143311	0.00635152717011156	0.936478667856762	0.955033673849214	0.947196092791448	0.462095875139353	456498769
25(OH)D	oar3_OAR2_180951704	2	180951704	A	C	-0.063186232890607	0.792836040143311	0.00635152717011156	0.936478667856762	0.955033673849214	0.947198470596068	0.462095875139353	456577023
25(OH)D	oar3_OAR5_100192369	5	100192369	G	A	-0.139745860205282	1.75356550822487	0.00635088009908102	0.936481896758715	0.95503596198598	0.947200848400689	0.049171270718232	968207720
25(OH)D	oar3_OAR5_100256087	5	100256087	G	A	-0.139745860205282	1.75356550822487	0.00635088009908102	0.936481896758715	0.95503596198598	0.947203226205309	0.049171270718232	968271438
25(OH)D	oar3_OAR5_100303978	5	100303978	A	G	-0.139745860205282	1.75356550822487	0.00635088009908102	0.936481896758715	0.95503596198598	0.94720560400993	0.049171270718232	968319329
25(OH)D	oar3_OAR4_109589869	4	109589869	G	A	0.0812269202522155	1.01926436168212	0.00635076869396833	0.936482452689945	0.955036355942373	0.94720798181455	0.15149833518313	858397641
25(OH)D	oar3_OAR15_61094203	15	61094203	G	A	0.0618452416875595	0.776108127826205	0.00634991802654916	0.936486697832728	0.955039364229813	0.947210359619171	0.408725602755453	1811778501
25(OH)D	oar3_OAR21_16670145	21	16670145	C	A	-0.188704828011212	2.3682545000277	0.00634905780392536	0.936490990950495	0.955042406513704	0.947212737423791	0.0319735391400221	2172054085
25(OH)D	oar3_OAR1_256217623	1	256217623	A	G	-0.0991213717985697	1.24407115023805	0.00634810599688329	0.936495741480215	0.955045772938188	0.947215115228412	0.101004464285714	256279531
25(OH)D	oar3_OAR1_256217904	1	256217904	G	A	-0.0991213717985697	1.24407115023805	0.00634810599688329	0.936495741480215	0.955045772938188	0.947217493033032	0.101004464285714	256279812
25(OH)D	oar3_OAR1_256273338	1	256273338	G	A	-0.0991213717985697	1.24407115023805	0.00634810599688329	0.936495741480215	0.955045772938188	0.947219870837653	0.101004464285714	256335246
25(OH)D	oar3_OAR4_12542067	4	12542067	A	C	0.0706196107571025	0.886694678064873	0.0063431128105611	0.936520668665786	0.95506343737363	0.947222248642274	0.261086474501109	761349839
25(OH)D	oar3_OAR4_12548421	4	12548421	A	G	0.0706196107571025	0.886694678064873	0.0063431128105611	0.936520668665786	0.95506343737363	0.947224626446894	0.261086474501109	761356193
25(OH)D	oar3_OAR4_12567537	4	12567537	A	G	0.0706196107571025	0.886694678064873	0.0063431128105611	0.936520668665786	0.95506343737363	0.947227004251515	0.261086474501109	761375309
25(OH)D	oar3_OAR4_12571920	4	12571920	G	A	0.0706196107571025	0.886694678064873	0.0063431128105611	0.936520668665786	0.95506343737363	0.947229382056135	0.261086474501109	761379692
25(OH)D	oar3_OAR5_74261235	5	74261235	A	C	-0.0901248443910409	1.13162713771076	0.00634281943412773	0.936522133578461	0.9550644754707	0.947231759860756	0.139779005524862	942276586
25(OH)D	oar3_OAR5_74285747	5	74285747	A	G	-0.0901248443910409	1.13162713771076	0.00634281943412773	0.936522133578461	0.9550644754707	0.947234137665376	0.139779005524862	942301098
25(OH)D	oar3_OAR7_85539692	7	85539692	A	G	-0.0621077995042165	0.77999773932244	0.00634023852575627	0.936535022263713	0.955073608917232	0.947236515469997	0.436323366555925	1177613105
25(OH)D	oar3_OAR4_56931521	4	56931521	A	G	-0.0692347316871869	0.869505666860859	0.00634020343891528	0.936535197500538	0.955073733097132	0.947238893274618	0.280973451327434	805739293
25(OH)D	oar3_OAR6_90594081	6	90594081	A	G	-0.0650285064359731	0.816721043730531	0.00633957387454487	0.936538341863723	0.955075961319849	0.947241271079238	0.364790286975717	1065665297
25(OH)D	oar3_OAR12_29991093	12	29991093	G	A	0.0613547550659731	0.770656497942856	0.00633832879698915	0.936544560874023	0.955080368360628	0.947243648883859	0.368008948545861	1555897167
25(OH)D	OAR18_53653017.1	18	50288072	C	A	0.0637600338788737	0.800887635046625	0.00633802431643105	0.936546081810756	0.955081446157349	0.947246026688479	0.383131201764057	2025726274
25(OH)D	oar3_OAR15_78498400	15	78498400	C	A	0.108550678542513	1.36353541196752	0.00633770824077917	0.936547660706021	0.955082565025721	0.9472484044931	0.0858250276854928	1829182698
25(OH)D	oar3_OAR3_125855013	3	125855013	A	G	-0.08268097647658	1.03861962581408	0.00633721066733006	0.936550146318983	0.955084326430362	0.94725078229772	0.166666666666667	650432720
25(OH)D	oar3_OAR3_130082643	3	130082643	G	A	-0.0690743096782864	0.86771901515927	0.00633687116099058	0.936551842368891	0.955085528318955	0.947253160102341	0.286111111111111	654660350
25(OH)D	oar3_OAR3_130087045	3	130087045	G	A	-0.0690743096782864	0.86771901515927	0.00633687116099058	0.936551842368891	0.955085528318955	0.947255537906961	0.286111111111111	654664752
25(OH)D	oar3_OAR23_58664314	23	58664314	A	G	0.0728929792216026	0.915697488474468	0.00633676140822548	0.936552390663475	0.955085916862339	0.947257915711582	0.239514348785872	2314886223
25(OH)D	oar3_OAR23_58664427	23	58664427	A	G	0.0728929792216026	0.915697488474468	0.00633676140822548	0.936552390663475	0.955085916862339	0.947260293516202	0.239514348785872	2314886336
25(OH)D	oar3_OAR8_8393501	8	8393501	A	G	-0.0707348853271437	0.888607112641836	0.00633647516953495	0.936553820655613	0.955086930211681	0.947262671320823	0.274139844617092	1200543780
25(OH)D	oar3_OAR10_73519866	10	73519866	A	G	0.0747481446430671	0.939098852328818	0.00633546090101245	0.936558888003105	0.955090521135208	0.947265049125444	0.236141906873614	1450935390
25(OH)D	oar3_OAR14_12623078	14	12623078	G	A	0.0809648393794712	1.01751041984587	0.00633162502093754	0.936578055986301	0.955104104320544	0.947267426930064	0.16353591160221	1700650633
25(OH)D	oar3_OAR9_90478884	9	90478884	A	G	0.0744802576065473	0.936400724695679	0.00632643219713191	0.936604013960807	0.955122499139529	0.947269804734685	0.215401785714286	1373201563
25(OH)D	oar3_OAR6_93563298	6	93563298	A	G	0.0867712641269916	1.09098344037384	0.00632580109007197	0.936607169479869	0.95512473526006	0.947272182539305	0.13962472406181	1068634514
25(OH)D	oar3_OAR6_29422972	6	29422972	A	G	-0.0730731705395758	0.918848228447417	0.00632453117496556	0.93661351950282	0.955129235126183	0.947274560343926	0.227272727272727	1004494188
25(OH)D	oar3_OAR6_29424367	6	29424367	A	C	-0.0730731705395758	0.918848228447417	0.00632453117496556	0.93661351950282	0.955129235126183	0.947276938148546	0.227272727272727	1004495583
25(OH)D	oar3_OAR6_29426064	6	29426064	G	A	-0.0730731705395758	0.918848228447417	0.00632453117496556	0.93661351950282	0.955129235126183	0.947279315953167	0.227272727272727	1004497280
25(OH)D	oar3_OAR6_29457402	6	29457402	G	A	-0.0730731705395758	0.918848228447417	0.00632453117496556	0.93661351950282	0.955129235126183	0.947281693757787	0.227272727272727	1004528618
25(OH)D	oar3_OAR1_163172095	1	163172095	A	G	-0.0775768848680414	0.975627020952358	0.00632261929914346	0.936623080765638	0.955136010595481	0.947284071562408	0.192522321428571	163234003
25(OH)D	oar3_OAR1_163172172	1	163172172	C	A	-0.0775768848680414	0.975627020952358	0.00632261929914346	0.936623080765638	0.955136010595481	0.947286449367028	0.192522321428571	163234080
25(OH)D	oar3_OAR1_163172401	1	163172401	A	G	-0.0775768848680414	0.975627020952358	0.00632261929914346	0.936623080765638	0.955136010595481	0.947288827171649	0.192522321428571	163234309
25(OH)D	OAR9_91786870.1	9	86576435	A	G	-0.291253243161404	3.66317538216902	0.00632158695573271	0.936628244104655	0.955139669529745	0.94729120497627	0.0132304299889746	1369299114
25(OH)D	s09900.1	1	179190092	G	A	0.0909568322516267	1.14399969600253	0.00632148097869401	0.936628774180366	0.955140045161075	0.94729358278089	0.138368246968026	179252000
25(OH)D	oar3_OAR1_195853355	1	195853355	A	G	0.0782625081948755	0.98443380887557	0.00632025329315589	0.936634915141046	0.955144396873104	0.947295960585511	0.208930540242558	195915263
25(OH)D	oar3_OAR4_93194204	4	93194204	G	A	0.0691620454492896	0.869996146149219	0.0063197660313028	0.936637352622021	0.955146124161969	0.947298338390131	0.297790055248619	842001976
25(OH)D	oar3_OAR4_93228054	4	93228054	A	G	0.0691620454492896	0.869996146149219	0.0063197660313028	0.936637352622021	0.955146124161969	0.947300716194752	0.297790055248619	842035826
25(OH)D	oar3_OAR4_93273384	4	93273384	G	A	0.0691620454492896	0.869996146149219	0.0063197660313028	0.936637352622021	0.955146124161969	0.947303093999372	0.297790055248619	842081156
25(OH)D	oar3_OAR4_93274550	4	93274550	A	G	0.0691620454492896	0.869996146149219	0.0063197660313028	0.936637352622021	0.955146124161969	0.947305471803993	0.297790055248619	842082322
25(OH)D	oar3_OAR4_93292845	4	93292845	G	A	0.0691620454492896	0.869996146149219	0.0063197660313028	0.936637352622021	0.955146124161969	0.947307849608613	0.297790055248619	842100617
25(OH)D	oar3_OAR4_93310752	4	93310752	A	G	0.0691620454492896	0.869996146149219	0.0063197660313028	0.936637352622021	0.955146124161969	0.947310227413234	0.297790055248619	842118524
25(OH)D	oar3_OAR10_33554756	10	33554756	G	A	-0.0846432868085124	1.06476451287138	0.00631942991813261	0.936639034051228	0.955147315684561	0.947312605217855	0.160418963616318	1410970280
25(OH)D	oar3_OAR19_5163926	19	5163926	A	G	0.0625457056126151	0.786800875639808	0.00631924689384533	0.936639949661712	0.955147964519792	0.947314983022475	0.451576576576577	2049110676
25(OH)D	oar3_OAR14_17280190	14	17280190	A	G	0.0636848961144939	0.801251328442439	0.00631735618950557	0.936649409016441	0.955154667764369	0.947317360827096	0.331305309734513	1705307745
25(OH)D	oar3_OAR15_74070184	15	74070184	G	A	0.0875044354986555	1.10102958863276	0.00631629135241774	0.936654737114069	0.955158443447741	0.947319738631716	0.150995575221239	1824754482
25(OH)D	oar3_OAR15_74083310	15	74083310	A	G	0.0875044354986555	1.10102958863276	0.00631629135241774	0.936654737114069	0.955158443447741	0.947322116436337	0.150995575221239	1824767608
25(OH)D	oar3_OAR23_47606874	23	47606874	A	G	0.0645817699552761	0.812677091149482	0.00631515263445781	0.9366604353876	0.955162481450083	0.947324494240957	0.314364640883978	2303828783
25(OH)D	oar3_OAR23_47611092	23	47611092	C	A	0.0645817699552761	0.812677091149482	0.00631515263445781	0.9366604353876	0.955162481450083	0.947326872045578	0.314364640883978	2303833001
25(OH)D	oar3_OAR23_47633915	23	47633915	C	A	0.0645817699552761	0.812677091149482	0.00631515263445781	0.9366604353876	0.955162481450083	0.947329249850198	0.314364640883978	2303855824
25(OH)D	oar3_OAR21_31323557	21	31323557	A	G	0.0692816825695398	0.871831406108113	0.00631497787813906	0.936661309933752	0.955163101184958	0.947331627654819	0.270165745856354	2186707497
25(OH)D	oar3_OAR21_31325084	21	31325084	A	C	0.0692816825695398	0.871831406108113	0.00631497787813906	0.936661309933752	0.955163101184958	0.947334005459439	0.270165745856354	2186709024
25(OH)D	oar3_OAR2_204846726	2	204846726	A	G	0.0701333545302483	0.882550450067297	0.00631495328981124	0.936661432983942	0.955163188382748	0.94733638326406	0.261904761904762	480472045
25(OH)D	oar3_OAR21_50043847	21	50043847	A	C	-0.0645266092763122	0.812043070421849	0.00631421782316899	0.936665113675499	0.955165796652924	0.947338761068681	0.378888888888889	2205427787
25(OH)D	oar3_OAR5_9719838	5	9719838	A	G	-0.157453878232487	1.98153970215418	0.00631395042697314	0.936666451930954	0.955166744988665	0.947341138873301	0.0386313465783664	877735189
25(OH)D	oar3_OAR6_24204992	6	24204992	A	G	0.0644383405039078	0.810953860438917	0.00631388116544684	0.936666798573353	0.955166990631873	0.947343516677922	0.332596685082873	999276208
25(OH)D	OAR13_26931706.1	13	24339539	A	G	0.0651532218880851	0.819989044806167	0.00631328933591035	0.936669760659598	0.955169089672003	0.947345894482542	0.344542447629548	1629303237
25(OH)D	OAR24_31266500.1	24	28591252	G	A	0.077508051733258	0.975592705613865	0.00631184829317011	0.936676973612705	0.955174201026951	0.947348272287163	0.183020948180816	2347053267
25(OH)D	oar3_OAR20_610353	20	610353	A	C	0.0664239542365812	0.836140191103514	0.00631089933349926	0.936681723960123	0.955177567290972	0.947350650091783	0.339772727272727	2104877863
25(OH)D	oar3_OAR5_23650931	5	23650931	A	G	-0.0625732702762918	0.78796476813816	0.00630614724786849	0.936705517584301	0.955194428281747	0.947353027896404	0.490022172949002	891666282
25(OH)D	oar3_OAR14_25689669	14	25689669	C	A	-0.0676844297296176	0.852423556311181	0.00630473247072594	0.936712603095657	0.955199449318002	0.947355405701024	0.367549668874172	1713717224
25(OH)D	oar3_OAR14_25690589	14	25690589	A	C	-0.0676844297296176	0.852423556311181	0.00630473247072594	0.936712603095657	0.955199449318002	0.947357783505645	0.367549668874172	1713718144
25(OH)D	oar3_OAR24_32023766	24	32023766	G	A	-0.0974473912442689	1.22726279115484	0.00630471268367661	0.936712702199172	0.955199519546137	0.947360161310266	0.110253583241455	2350485781
25(OH)D	oar3_OAR24_32025496	24	32025496	G	A	-0.0974473912442689	1.22726279115484	0.00630471268367661	0.936712702199172	0.955199519546137	0.947362539114886	0.110253583241455	2350487511
25(OH)D	oar3_OAR24_32111256	24	32111256	A	G	-0.0974473912442689	1.22726279115484	0.00630471268367661	0.936712702199172	0.955199519546137	0.947364916919507	0.110253583241455	2350573271
25(OH)D	oar3_OAR24_32129065	24	32129065	A	G	-0.0974473912442689	1.22726279115484	0.00630471268367661	0.936712702199172	0.955199519546137	0.947367294724127	0.110253583241455	2350591080
25(OH)D	oar3_OAR3_149456294	3	149456294	G	A	-0.0778958977599247	0.981119250796395	0.0063035554796107	0.936718498332555	0.955203626883618	0.947369672528748	0.210876803551609	674034001
25(OH)D	oar3_OAR3_149543295	3	149543295	A	G	-0.0778958977599247	0.981119250796395	0.0063035554796107	0.936718498332555	0.955203626883618	0.947372050333368	0.210876803551609	674121002
25(OH)D	oar3_OAR3_149586587	3	149586587	A	G	-0.0778958977599247	0.981119250796395	0.0063035554796107	0.936718498332555	0.955203626883618	0.947374428137989	0.210876803551609	674164294
25(OH)D	oar3_OAR22_32116457	22	32116457	C	A	0.130397705825039	1.64244904415261	0.00630312749416984	0.936720642135633	0.955205146055179	0.947376805942609	0.0645695364238411	2237539924
25(OH)D	oar3_OAR22_32135088	22	32135088	G	A	0.130397705825039	1.64244904415261	0.00630312749416984	0.936720642135633	0.955205146055179	0.94737918374723	0.0645695364238411	2237558555
25(OH)D	oar3_OAR15_26367127	15	26367127	A	G	0.0900037685130272	1.13387023076638	0.0063007853039192	0.936732375595362	0.95521346077976	0.94738156155185	0.150276243093923	1777051425
25(OH)D	oar3_OAR16_46949588	16	46949588	G	A	-0.0631499727604782	0.79564668354632	0.00629949624475845	0.936738834215329	0.955218037573229	0.947383939356471	0.377348066298343	1878521050
25(OH)D	oar3_OAR16_46953149	16	46953149	A	G	-0.0631499727604782	0.79564668354632	0.00629949624475845	0.936738834215329	0.955218037573229	0.947386317161092	0.377348066298343	1878524611
25(OH)D	OAR16_51194558.1	16	46955536	C	A	-0.0631499727604782	0.79564668354632	0.00629949624475845	0.936738834215329	0.955218037573229	0.947388694965712	0.377348066298343	1878526998
25(OH)D	oar3_OAR11_31152570	11	31152570	A	G	-0.0743886103744063	0.93727871374318	0.00629905475891501	0.936741046360767	0.955219605172911	0.947391072770333	0.216261061946903	1494829153
25(OH)D	OAR4_36130176.1	4	34216667	A	G	-0.127440537837698	1.60582200785224	0.0062982570289245	0.936745043730396	0.955222437841271	0.947393450574953	0.061742006615215	783024439
25(OH)D	oar3_OAR25_33211676	25	33211676	A	G	0.086569598098907	1.09083250451259	0.0062981740987702	0.936745459302262	0.955222732329211	0.947395828379574	0.138919514884234	2393671653
25(OH)D	oar3_OAR25_33216950	25	33216950	G	A	0.086569598098907	1.09083250451259	0.0062981740987702	0.936745459302262	0.955222732329211	0.947398206184194	0.138919514884234	2393676927
25(OH)D	oar3_OAR25_33219939	25	33219939	G	A	0.086569598098907	1.09083250451259	0.0062981740987702	0.936745459302262	0.955222732329211	0.947400583988815	0.138919514884234	2393679916
25(OH)D	oar3_OAR25_33220580	25	33220580	G	A	0.086569598098907	1.09083250451259	0.0062981740987702	0.936745459302262	0.955222732329211	0.947402961793435	0.138919514884234	2393680557
25(OH)D	oar3_OAR5_101142039	5	101142039	A	G	-0.0655293482960164	0.825749991244553	0.00629759231042293	0.936748374783261	0.955224798335098	0.947405339598056	0.32026875699888	969157390
25(OH)D	oar3_OAR5_101152779	5	101152779	G	A	-0.0655293482960164	0.825749991244553	0.00629759231042293	0.936748374783261	0.955224798335098	0.947407717402676	0.32026875699888	969168130
25(OH)D	oar3_OAR3_138001105	3	138001105	A	C	0.074923064496108	0.944209074432547	0.00629643501165233	0.936754174688009	0.955228908337788	0.947410095207297	0.226216814159292	662578812
25(OH)D	oar3_OAR10_2508628	10	2508628	A	G	0.0768028069892012	0.967963676866832	0.00629558460467106	0.936758436919404	0.955231928693962	0.947412473011918	0.186534216335541	1379924152
25(OH)D	oar3_OAR10_2512802	10	2512802	G	A	0.0768028069892012	0.967963676866832	0.00629558460467106	0.936758436919404	0.955231928693962	0.947414850816538	0.186534216335541	1379928326
25(OH)D	oar3_OAR18_15900981	18	15900981	G	A	-0.0673741272541493	0.849136786058586	0.00629551109514104	0.936758805362045	0.955232189784403	0.947417228621159	0.318984547461369	1991339183
25(OH)D	oar3_OAR18_15940185	18	15940185	G	A	-0.0673741272541493	0.849136786058586	0.00629551109514104	0.936758805362045	0.955232189784403	0.947419606425779	0.318984547461369	1991378387
25(OH)D	oar3_OAR1_5214717	1	5214717	A	G	-0.0625603446678803	0.788572950457697	0.00629382283453417	0.936767267815741	0.955238186553073	0.9474219842304	0.473173515981735	5276625
25(OH)D	oar3_OAR13_76547622	13	76547622	G	A	-0.0640178457803249	0.807104190917265	0.00629133639035118	0.936779733267049	0.955247019970848	0.94742436203502	0.375417130144605	1681511320
25(OH)D	s44023.1	6	112650210	C	A	0.0616276939282843	0.77702577061899	0.00629043948212171	0.93678423040336	0.955250206784231	0.947426739839641	0.458103638368247	1087721426
25(OH)D	oar3_OAR6_112661616	6	112661616	A	G	0.0616276939282843	0.77702577061899	0.00629043948212171	0.93678423040336	0.955250206784231	0.947429117644262	0.458057395143488	1087732832
25(OH)D	oar3_OAR6_112664302	6	112664302	C	A	0.0616276939282843	0.77702577061899	0.00629043948212171	0.93678423040336	0.955250206784231	0.947431495448882	0.458057395143488	1087735518
25(OH)D	oar3_OAR12_24984155	12	24984155	A	C	-0.161346748370406	2.0343838723758	0.00629005765649371	0.936786144991334	0.955251563521759	0.947433873253503	0.0386313465783664	1550890229
25(OH)D	oar3_OAR7_46440997	7	46440997	A	G	0.0625700302805921	0.788938754130203	0.00628993489803342	0.936786760551417	0.955251999727054	0.947436251058123	0.437777777777778	1138514410
25(OH)D	oar3_OAR7_46441053	7	46441053	C	A	0.0625700302805921	0.788938754130203	0.00628993489803342	0.936786760551417	0.955251999727054	0.947438628862744	0.437777777777778	1138514466
25(OH)D	oar3_OAR3_156630843	3	156630843	G	A	-0.0614749974526208	0.775197584796541	0.00628886420171604	0.93679212970784	0.955255804480123	0.947441006667364	0.424943566591422	681208550
25(OH)D	oar3_OAR3_156632797	3	156632797	A	G	-0.0614749974526208	0.775197584796541	0.00628886420171604	0.93679212970784	0.955255804480123	0.947443384471985	0.424943566591422	681210504
25(OH)D	oar3_OAR2_66088434	2	66088434	A	G	0.0993996543934604	1.25357488363387	0.00628737240349331	0.936799611305556	0.95526110617382	0.947445762276605	0.115039281705948	341713753
25(OH)D	oar3_OAR10_19533566	10	19533566	A	G	-0.092726499749815	1.16943627118578	0.00628716145253794	0.936800669329145	0.955261855922204	0.947448140081226	0.127483443708609	1396949090
25(OH)D	oar3_OAR10_19578026	10	19578026	A	G	-0.092726499749815	1.16943627118578	0.00628716145253794	0.936800669329145	0.955261855922204	0.947450517885846	0.127483443708609	1396993550
25(OH)D	oar3_OAR10_19608389	10	19608389	C	A	-0.092726499749815	1.16943627118578	0.00628716145253794	0.936800669329145	0.955261855922204	0.947452895690467	0.127483443708609	1397023913
25(OH)D	oar3_OAR10_19630357	10	19630357	A	G	-0.092726499749815	1.16943627118578	0.00628716145253794	0.936800669329145	0.955261855922204	0.947455273495088	0.127483443708609	1397045881
25(OH)D	oar3_OAR1_188742843	1	188742843	A	G	-0.0678176116394103	0.855387360462941	0.00628578213980902	0.936807587706315	0.955266758498224	0.947457651299708	0.326280623608018	188804751
25(OH)D	oar3_OAR5_17784258	5	17784258	G	A	0.0723456601085092	0.912520502109325	0.00628549819147661	0.936809012033362	0.955267767820208	0.947460029104329	0.238648947951274	885799609
25(OH)D	oar3_OAR18_46519733	18	46519733	G	A	-0.118376335457199	1.49337213784782	0.00628338533859818	0.936819611434354	0.95527527887974	0.947462406908949	0.0779005524861879	2021957935
25(OH)D	oar3_OAR18_46538143	18	46538143	G	A	-0.118376335457199	1.49337213784782	0.00628338533859818	0.936819611434354	0.95527527887974	0.94746478471357	0.0779005524861879	2021976345
25(OH)D	oar3_OAR1_100983606	1	100983606	G	A	0.0698350237331247	0.881069941745722	0.00628240311265937	0.936824539509003	0.955278771062722	0.94746716251819	0.305995475113122	101045514
25(OH)D	oar3_OAR1_100983706	1	100983706	A	C	0.0698350237331247	0.881069941745722	0.00628240311265937	0.936824539509003	0.955278771062722	0.947469540322811	0.305995475113122	101045614
25(OH)D	oar3_OAR1_100984734	1	100984734	C	A	0.0698350237331247	0.881069941745722	0.00628240311265937	0.936824539509003	0.955278771062722	0.947471918127431	0.305995475113122	101046642
25(OH)D	oar3_OAR7_86821508	7	86821508	C	A	-0.0799141624133414	1.00835897034196	0.00628083192200091	0.936832423373923	0.955284357806448	0.947474295932052	0.171270718232044	1178894921
25(OH)D	oar3_OAR7_72188043	7	72188043	G	A	0.0621769342798997	0.784596481398583	0.00628009042665756	0.936836144367682	0.955286994613743	0.947476673736672	0.378468368479467	1164261456
25(OH)D	oar3_OAR7_72195118	7	72195118	G	A	0.0621769342798997	0.784596481398583	0.00628009042665756	0.936836144367682	0.955286994613743	0.947479051541293	0.378468368479467	1164268531
25(OH)D	oar3_OAR1_256015611	1	256015611	G	A	0.202481613232211	2.55630482044037	0.00627402011406808	0.936866614904992	0.955308586928037	0.947481429345914	0.0256983240223464	256077519
25(OH)D	oar3_OAR25_26508220	25	26508220	A	G	-0.0807301038702555	1.01921633469295	0.00627390981799714	0.936867168684255	0.955308979351923	0.947483807150534	0.176795580110497	2386968197
25(OH)D	oar3_OAR25_26519219	25	26519219	G	A	-0.0807301038702555	1.01921633469295	0.00627390981799714	0.936867168684255	0.955308979351923	0.947486184955155	0.176795580110497	2386979196
25(OH)D	OAR15_6580863.1	15	7047984	G	A	-0.072225562526206	0.911864811038959	0.00627365963064008	0.936868424853869	0.95530986950974	0.947488562759775	0.233737596471885	1757732282
25(OH)D	oar3_OAR8_19071586	8	19071586	A	G	-0.076821368393353	0.96997708925837	0.0062725065699043	0.936874214600344	0.955313972289428	0.947490940564396	0.196986607142857	1211221865
25(OH)D	oar3_OAR9_1145174	9	1145174	G	A	-0.0788702836792511	0.995903420527687	0.00627180226733515	0.936877751306567	0.955316478499874	0.947493318369016	0.173289183222958	1283867853
25(OH)D	oar3_OAR6_10007259	6	10007259	A	G	-0.0618239142890178	0.780760218119646	0.0062701458511798	0.936886069907635	0.955322373295039	0.947495696173637	0.340154867256637	985078475
25(OH)D	oar3_OAR6_10012022	6	10012022	G	A	-0.0618239142890178	0.780760218119646	0.0062701458511798	0.936886069907635	0.955322373295039	0.947498073978257	0.340154867256637	985083238
25(OH)D	oar3_OAR6_10030180	6	10030180	G	A	-0.0618239142890178	0.780760218119646	0.0062701458511798	0.936886069907635	0.955322373295039	0.947500451782878	0.340154867256637	985101396
25(OH)D	oar3_OAR6_10040718	6	10040718	G	A	-0.0618239142890178	0.780760218119646	0.0062701458511798	0.936886069907635	0.955322373295039	0.947502829587499	0.340154867256637	985111934
25(OH)D	oar3_OAR1_44059169	1	44059169	G	A	-0.062385539008869	0.787870820808905	0.00626985981186756	0.936887506522675	0.955323391320698	0.947505207392119	0.387640449438202	44121077
25(OH)D	oar3_OAR2_10814642	2	10814642	A	G	0.0965403607355613	1.21933089348254	0.00626865948850774	0.936893535433268	0.955327663574831	0.94750758519674	0.119205298013245	286439961
25(OH)D	oar3_OAR2_10819400	2	10819400	A	G	0.0965403607355613	1.21933089348254	0.00626865948850774	0.936893535433268	0.955327663574831	0.94750996300136	0.119205298013245	286444719
25(OH)D	oar3_OAR13_41376244	13	41376244	A	G	0.0711144805155997	0.898301316223822	0.00626717774144314	0.936900978662708	0.955332938052966	0.947512340805981	0.259668508287293	1646339942
25(OH)D	oar3_OAR13_41392029	13	41392029	A	G	0.0711144805155997	0.898301316223822	0.00626717774144314	0.936900978662708	0.955332938052966	0.947514718610601	0.259668508287293	1646355727
25(OH)D	oar3_OAR7_25629879	7	25629879	G	A	0.0802717696383943	1.01406336495672	0.00626607354957276	0.9369065259027	0.955336868979296	0.947517096415222	0.179046563192905	1117703292
25(OH)D	oar3_OAR9_17432356	9	17432356	A	G	-0.0814301590096414	1.02879194784786	0.00626491889131842	0.936912327201831	0.955340979937739	0.947519474219842	0.177025527192009	1300155035
25(OH)D	oar3_OAR9_17432536	9	17432536	A	G	-0.0814301590096414	1.02879194784786	0.00626491889131842	0.936912327201831	0.955340979937739	0.947521852024463	0.177025527192009	1300155215
25(OH)D	oar3_OAR9_17471518	9	17471518	A	G	-0.0814301590096414	1.02879194784786	0.00626491889131842	0.936912327201831	0.955340979937739	0.947524229829083	0.177025527192009	1300194197
25(OH)D	s04862.1	2	12145471	A	G	-0.132909489746708	1.67921667866297	0.00626467438748879	0.936913555720779	0.955341850499547	0.947526607633704	0.0485115766262404	287770790
25(OH)D	oar3_OAR10_25843162	10	25843162	G	A	0.108703760743089	1.37340323139193	0.00626459513461786	0.936913953935071	0.955342132684971	0.947528985438325	0.0946843853820598	1403258686
25(OH)D	oar3_OAR17_68709419	17	68709419	A	G	-0.0609506282920541	0.770088057939562	0.00626434396656883	0.936915215971801	0.955343026998313	0.947531363242945	0.455298013245033	1971979457
25(OH)D	oar3_OAR2_12115273	2	12115273	A	G	-0.132897118955407	1.67921342341232	0.00626353253430523	0.936919293325689	0.955345916321116	0.947533741047566	0.0485651214128035	287740592
25(OH)D	oar3_OAR2_12131841	2	12131841	A	G	-0.132897118955407	1.67921342341232	0.00626353253430523	0.936919293325689	0.955345916321116	0.947536118852186	0.0485651214128035	287757160
25(OH)D	oar3_OAR2_12140285	2	12140285	C	A	-0.132897118955407	1.67921342341232	0.00626353253430523	0.936919293325689	0.955345916321116	0.947538496656807	0.0485651214128035	287765604
25(OH)D	oar3_OAR2_12145069	2	12145069	A	G	-0.132897118955407	1.67921342341232	0.00626353253430523	0.936919293325689	0.955345916321116	0.947540874461427	0.0485651214128035	287770388
25(OH)D	oar3_OAR2_12207748	2	12207748	A	G	-0.132897118955407	1.67921342341232	0.00626353253430523	0.936919293325689	0.955345916321116	0.947543252266048	0.0485651214128035	287833067
25(OH)D	oar3_OAR2_12374637	2	12374637	A	C	-0.132897118955407	1.67921342341232	0.00626353253430523	0.936919293325689	0.955345916321116	0.947545630070668	0.0485651214128035	287999956
25(OH)D	oar3_OAR2_12386865	2	12386865	G	A	-0.132897118955407	1.67921342341232	0.00626353253430523	0.936919293325689	0.955345916321116	0.947548007875289	0.0485651214128035	288012184
25(OH)D	oar3_OAR2_12462248	2	12462248	A	G	-0.132897118955407	1.67921342341232	0.00626353253430523	0.936919293325689	0.955345916321116	0.94755038567991	0.0485651214128035	288087567
25(OH)D	oar3_OAR1_123570087	1	123570087	A	G	-0.258999084138142	3.27285965898668	0.00626241278469752	0.936924920375247	0.955349903799057	0.94755276348453	0.0143805309734513	123631995
25(OH)D	oar3_OAR1_123761066	1	123761066	G	A	-0.258999084138142	3.27285965898668	0.00626241278469752	0.936924920375247	0.955349903799057	0.947555141289151	0.0143805309734513	123822974
25(OH)D	oar3_OAR1_123794766	1	123794766	A	G	-0.258999084138142	3.27285965898668	0.00626241278469752	0.936924920375247	0.955349903799057	0.947557519093771	0.0143805309734513	123856674
25(OH)D	oar3_OAR1_123991741	1	123991741	G	A	-0.258999084138142	3.27285965898668	0.00626241278469752	0.936924920375247	0.955349903799057	0.947559896898392	0.0143805309734513	124053649
25(OH)D	oar3_OAR1_124026779	1	124026779	A	G	-0.258999084138142	3.27285965898668	0.00626241278469752	0.936924920375247	0.955349903799057	0.947562274703012	0.0143805309734513	124088687
25(OH)D	oar3_OAR4_83628278	4	83628278	G	A	0.0629523453594802	0.795580586395241	0.00626116971213975	0.93693116774948	0.955354330854361	0.947564652507633	0.390122086570477	832436050
25(OH)D	oar3_OAR15_65966313	15	65966313	A	G	0.0647501359264385	0.818987776263814	0.00625066939708852	0.93698396464671	0.955391744083091	0.947567030312253	0.292265193370166	1816650611
25(OH)D	oar3_OAR16_9092289	16	9092289	G	A	0.0605719208456594	0.766192046175139	0.00624981862250351	0.93698824440128	0.955394776822099	0.947569408116874	0.482872928176796	1840663751
25(OH)D	oar3_OAR1_45396463	1	45396463	A	G	-0.061866775659647	0.782603957332037	0.00624929297285259	0.936990888786965	0.955396650698302	0.947571785921494	0.453394706559264	45458371
25(OH)D	oar3_OAR10_48316457	10	48316457	A	C	-0.0665003046378356	0.841278072514845	0.00624839003093758	0.936995431478069	0.955399869759457	0.947574163726115	0.317880794701987	1425731981
25(OH)D	oar3_OAR17_27132615	17	27132615	G	A	-0.0634686495969662	0.802928022291128	0.00624834909982042	0.936995637409906	0.955400015687737	0.947576541530736	0.373208379272326	1930402653
25(OH)D	oar3_OAR5_75502925	5	75502925	C	A	0.0644639947248159	0.815536809450554	0.00624809024075379	0.936996939792305	0.955400938587366	0.947578919335356	0.368273542600897	943518276
25(OH)D	oar3_OAR5_75518156	5	75518156	G	A	0.0644639947248159	0.815536809450554	0.00624809024075379	0.936996939792305	0.955400938587366	0.947581297139977	0.368273542600897	943533507
25(OH)D	oar3_OAR19_57405478	19	57405478	A	G	0.060033797484225	0.759502030765791	0.00624789543944004	0.9369979199026	0.955401633117159	0.947583674944597	0.380952380952381	2101352228
25(OH)D	oar3_OAR2_192027458	2	192027458	A	G	0.0661727058076016	0.837191242840357	0.00624753118900845	0.936999752609103	0.955402931817095	0.947586052749218	0.324639289678135	467652777
25(OH)D	oar3_OAR1_14039930	1	14039930	G	A	-0.0671177783168135	0.849218226638365	0.00624649693405832	0.937004956700445	0.955406619560827	0.947588430553838	0.309312638580931	14101838
25(OH)D	oar3_OAR1_14052686	1	14052686	G	A	-0.0671177783168135	0.849218226638365	0.00624649693405832	0.937004956700445	0.955406619560827	0.947590808358459	0.309312638580931	14114594
25(OH)D	oar3_OAR1_14055097	1	14055097	A	C	-0.0671177783168135	0.849218226638365	0.00624649693405832	0.937004956700445	0.955406619560827	0.947593186163079	0.309312638580931	14117005
25(OH)D	oar3_OAR2_59586350	2	59586350	A	C	-0.0629623940503662	0.79667127144875	0.00624603125615142	0.937007300007338	0.955408280083888	0.9475955639677	0.437430167597765	335211669
25(OH)D	oar3_OAR2_59588322	2	59588322	G	A	-0.0629623940503662	0.79667127144875	0.00624603125615142	0.937007300007338	0.955408280083888	0.94759794177232	0.437430167597765	335213641
25(OH)D	OAR10_1272240.1	10	3499526	G	A	-0.0936726877422342	1.18528872970595	0.00624565014579304	0.937009217832887	0.955409639100594	0.947600319576941	0.126240352811466	1380915050
25(OH)D	OAR10_1437089.1	10	3607628	G	A	-0.0936726877422342	1.18528872970595	0.00624565014579304	0.937009217832887	0.955409639100594	0.947602697381562	0.126240352811466	1381023152
25(OH)D	oar3_OAR5_74303604	5	74303604	G	A	0.0642555090236197	0.813340028415779	0.00624131990849008	0.937031012612232	0.955425083389479	0.947605075186182	0.344579646017699	942318955
25(OH)D	oar3_OAR9_4828152	9	4828152	G	A	0.0649261530168247	0.821983502462943	0.00623897348020463	0.937042825740586	0.955433454440727	0.947607452990803	0.311946902654867	1287550831
25(OH)D	oar3_OAR24_29985479	24	29985479	G	A	0.0648242326899902	0.820798961168121	0.00623736520767615	0.937050923903867	0.955439192980455	0.947609830795423	0.369900771775083	2348447494
25(OH)D	oar3_OAR24_29985559	24	29985559	A	G	0.0648242326899902	0.820798961168121	0.00623736520767615	0.937050923903867	0.955439192980455	0.947612208600044	0.369900771775083	2348447574
25(OH)D	oar3_OAR2_201628484	2	201628484	G	A	-0.0892570118993522	1.1302488086079	0.00623643745936331	0.937055595889263	0.955442503652812	0.947614586404664	0.133149171270718	477253803
25(OH)D	oar3_OAR2_201654472	2	201654472	A	G	-0.0892570118993522	1.1302488086079	0.00623643745936331	0.937055595889263	0.955442503652812	0.947616964209285	0.133149171270718	477279791
25(OH)D	oar3_OAR2_201683683	2	201683683	G	A	-0.0892570118993522	1.1302488086079	0.00623643745936331	0.937055595889263	0.955442503652812	0.947619342013905	0.133149171270718	477309002
25(OH)D	oar3_OAR9_90302054	9	90302054	G	A	0.0864744570434156	1.09503173549325	0.00623623218196645	0.937056629679158	0.955443236219131	0.947621719818526	0.140642303433001	1373024733
25(OH)D	oar3_OAR9_90306912	9	90306912	A	G	0.0864744570434156	1.09503173549325	0.00623623218196645	0.937056629679158	0.955443236219131	0.947624097623147	0.140642303433001	1373029591
25(OH)D	oar3_OAR17_70798515	17	70798515	G	A	0.061815411356767	0.782789703420086	0.0062359599658004	0.937058000603315	0.955444207686166	0.947626475427767	0.422566371681416	1974068553
25(OH)D	oar3_OAR4_8760633	4	8760633	A	G	0.0772930024696435	0.978789998024361	0.00623593113196108	0.937058145816906	0.955444310587709	0.947628853232388	0.18645948945616	757568405
25(OH)D	oar3_OAR4_8781638	4	8781638	A	C	0.0772930024696435	0.978789998024361	0.00623593113196108	0.937058145816906	0.955444310587709	0.947631231037008	0.18645948945616	757589410
25(OH)D	oar3_OAR14_42191272	14	42191272	A	G	0.0684813339173517	0.867485641621551	0.00623189076078745	0.937078497360847	0.955458732131853	0.947633608841629	0.253871681415929	1730218827
25(OH)D	oar3_OAR6_15424845	6	15424845	C	A	-0.074217265939262	0.940156792184891	0.00623174002332227	0.937079256761144	0.955459270259044	0.947635986646249	0.223204419889503	990496061
25(OH)D	oar3_OAR2_64977482	2	64977482	A	C	0.101928701647643	1.29124004178988	0.00623130507459457	0.937081448041206	0.955460823046557	0.94763836445087	0.100330760749724	340602801
25(OH)D	oar3_OAR2_65006903	2	65006903	G	A	0.101928701647643	1.29124004178988	0.00623130507459457	0.937081448041206	0.955460823046557	0.94764074225549	0.100330760749724	340632222
25(OH)D	oar3_OAR26_7643755	26	7643755	G	A	0.140539671113631	1.78069729645742	0.00622899047954562	0.937093110310193	0.955469087174795	0.947643120060111	0.0557395143487859	2413428038
25(OH)D	oar3_OAR26_7653745	26	7653745	C	A	0.140539671113631	1.78069729645742	0.00622899047954562	0.937093110310193	0.955469087174795	0.947645497864732	0.0557395143487859	2413438028
25(OH)D	oar3_OAR26_7661721	26	7661721	A	G	0.140539671113631	1.78069729645742	0.00622899047954562	0.937093110310193	0.955469087174795	0.947647875669352	0.0557395143487859	2413446004
25(OH)D	oar3_OAR26_7708444	26	7708444	G	A	0.140539671113631	1.78069729645742	0.00622899047954562	0.937093110310193	0.955469087174795	0.947650253473973	0.0557395143487859	2413492727
25(OH)D	oar3_OAR9_33644945	9	33644945	A	G	-0.0894422637083953	1.13327938028169	0.00622890332755599	0.937093549474928	0.955469398376037	0.947652631278593	0.141124586549063	1316367624
25(OH)D	oar3_OAR5_71430624	5	71430624	G	A	-0.121151700372719	1.53521388316205	0.00622760773626396	0.937100078411162	0.95547402491491	0.947655009083214	0.069290465631929	939445975
25(OH)D	oar3_OAR5_71447143	5	71447143	G	A	-0.121151700372719	1.53521388316205	0.00622760773626396	0.937100078411162	0.95547402491491	0.947657386887834	0.069290465631929	939462494
25(OH)D	oar3_OAR16_58746289	16	58746289	C	A	0.0818833956745788	1.03761639598035	0.00622756167738636	0.937100310530483	0.95547418939942	0.947659764692455	0.18121546961326	1890317751
25(OH)D	oar3_OAR5_1868475	5	1868475	A	G	0.0624929686106393	0.791948867689742	0.00622684458843814	0.93710392449895	0.95547675033134	0.947662142497075	0.379194630872483	869883826
25(OH)D	oar3_OAR9_49739842	9	49739842	A	G	0.0680184612547488	0.862026117672129	0.00622605219555528	0.937107918225999	0.955479580367418	0.947664520301696	0.25	1332462521
25(OH)D	oar3_OAR26_2126115	26	2126115	C	A	-0.0734086142337295	0.930477549709139	0.00622418157234783	0.937117347339489	0.955486262026472	0.947666898106316	0.248340707964602	2407910398
25(OH)D	oar3_OAR3_121049723	3	121049723	A	G	0.0672727849611986	0.852778157442154	0.00622309853949865	0.937122807155598	0.955490130960314	0.947669275910937	0.306487695749441	645627430
25(OH)D	oar3_OAR3_121061043	3	121061043	G	A	0.0672727849611986	0.852778157442154	0.00622309853949865	0.937122807155598	0.955490130960314	0.947671653715558	0.306487695749441	645638750
25(OH)D	oar3_OAR3_121067388	3	121067388	A	G	0.0672727849611986	0.852778157442154	0.00622309853949865	0.937122807155598	0.955490130960314	0.947674031520178	0.306487695749441	645645095
25(OH)D	oar3_OAR14_53770527	14	53770527	A	G	0.0681924267965126	0.86444311878214	0.00622299495998391	0.93712332934865	0.955490500996599	0.947676409324799	0.28642936596218	1741798082
25(OH)D	OAR10_24240752.1	10	24414083	A	G	-0.314735667244581	3.99002901217439	0.00622214054549897	0.937127637020756	0.955493553497562	0.947678787129419	0.00992282249173098	1401829607
25(OH)D	oar3_OAR10_24516460	10	24516460	G	A	-0.314735667244581	3.99002901217439	0.00622214054549897	0.937127637020756	0.955493553497562	0.94768116493404	0.00992282249173098	1401931984
25(OH)D	oar3_OAR10_24525470	10	24525470	A	G	-0.314735667244581	3.99002901217439	0.00622214054549897	0.937127637020756	0.955493553497562	0.94768354273866	0.00992282249173098	1401940994
25(OH)D	oar3_OAR3_7438245	3	7438245	G	A	-0.105784632481564	1.34113922984757	0.00622153330775888	0.93713069869129	0.955495723056971	0.947685920543281	0.0940265486725664	532015952
25(OH)D	oar3_OAR25_20259542	25	20259542	A	G	0.0783584704063515	0.993495653173731	0.00622071001871749	0.937134849924709	0.955498664701349	0.947688298347901	0.197019867549669	2380719519
25(OH)D	oar3_OAR6_54375509	6	54375509	G	A	0.0633329788233059	0.803038043484193	0.00621995997502989	0.937138632076988	0.955501344807158	0.947690676152522	0.401895206243032	1029446725
25(OH)D	oar3_OAR6_111279693	6	111279693	A	G	-0.0595814700950012	0.755482782165747	0.00621975513501916	0.937139665038194	0.955502076783238	0.947693053957143	0.493362831858407	1086350909
25(OH)D	oar3_OAR6_111300460	6	111300460	A	G	-0.0595814700950012	0.755482782165747	0.00621975513501916	0.937139665038194	0.955502076783238	0.947695431761763	0.493362831858407	1086371676
25(OH)D	oar3_OAR6_107228747	6	107228747	G	A	-0.0832914198710427	1.05618678943319	0.00621897869364574	0.937143580609411	0.955504851431601	0.947697809566384	0.156284760845384	1082299963
25(OH)D	oar3_OAR6_107231544	6	107231544	A	C	-0.0832914198710427	1.05618678943319	0.00621897869364574	0.937143580609411	0.955504851431601	0.947700187371004	0.156284760845384	1082302760
25(OH)D	oar3_OAR21_9759460	21	9759460	G	A	0.0633737513463677	0.803682818549072	0.00621798203894919	0.937148607070492	0.955508413276897	0.947702565175625	0.356589147286822	2165143400
25(OH)D	oar3_OAR3_126324530	3	126324530	G	A	0.0705383766448767	0.894657634073641	0.00621637459882507	0.937156714779748	0.955514158551003	0.947704942980245	0.247513812154696	650902237
25(OH)D	oar3_OAR9_22714361	9	22714361	A	G	-0.137727215096309	1.74700186350713	0.00621516689846846	0.937162806949967	0.955518475575009	0.947707320784866	0.0534729878721058	1305437040
25(OH)D	oar3_OAR16_48082617	16	48082617	A	C	0.0699970767704433	0.887939573452535	0.00621431098116965	0.937167124932801	0.955521535376375	0.947709698589486	0.257458563535912	1879654079
25(OH)D	oar3_OAR13_53083203	13	53083203	A	G	-0.0720450879929911	0.91395752647416	0.00621379219137808	0.937169742300246	0.95552339009035	0.947712076394107	0.271823204419889	1658046901
25(OH)D	oar3_OAR13_53085998	13	53085998	G	A	-0.0720450879929911	0.91395752647416	0.00621379219137808	0.937169742300246	0.95552339009035	0.947714454198727	0.271823204419889	1658049696
25(OH)D	oar3_OAR1_239060782	1	239060782	A	G	-0.102731748387061	1.30348889324035	0.0062114742455277	0.937181438006187	0.955531677876467	0.947716832003348	0.0921633554083885	239122690
25(OH)D	oar3_OAR3_93383752	3	93383752	A	G	-0.0647866505212204	0.822083997430058	0.00621067303513989	0.937185481200192	0.955534542954836	0.947719209807969	0.359444444444444	617961459
25(OH)D	oar3_OAR3_93393508	3	93393508	A	C	-0.0647866505212204	0.822083997430058	0.00621067303513989	0.937185481200192	0.955534542954836	0.947721587612589	0.359444444444444	617971215
25(OH)D	oar3_OAR6_23469412	6	23469412	A	G	-0.0660625613700374	0.838274165868187	0.00621067283077714	0.937185482231513	0.955534543685648	0.94772396541721	0.299107142857143	998540628
25(OH)D	oar3_OAR16_2662709	16	2662709	G	A	-0.0707551559179514	0.897948430695263	0.00620888181309098	0.93719452129615	0.955540948923721	0.94772634322183	0.256637168141593	1834234171
25(OH)D	oar3_OAR9_73457190	9	73457190	C	A	-0.0624796472581134	0.792952444113817	0.00620844522447683	0.937196724908589	0.955542510441305	0.947728721026451	0.402976846747519	1356179869
25(OH)D	oar3_OAR9_73458458	9	73458458	G	A	-0.0624796472581134	0.792952444113817	0.00620844522447683	0.937196724908589	0.955542510441305	0.947731098831071	0.402976846747519	1356181137
25(OH)D	oar3_OAR21_7599404	21	7599404	A	G	-0.0610862570554748	0.775419499509098	0.00620602605676002	0.937208936690674	0.955551163916533	0.947733476635692	0.413355408388521	2162983344
25(OH)D	oar3_OAR15_55677797	15	55677797	A	G	-0.0664818695914225	0.843918145823812	0.00620591464292453	0.937209499157268	0.955551562489744	0.947735854440312	0.336273428886439	1806362095
25(OH)D	oar3_OAR9_44051044	9	44051044	G	A	0.0617804531872832	0.784333061427362	0.00620441923595472	0.937217049128507	0.955556912524233	0.947738232244933	0.413888888888889	1326773723
25(OH)D	oar3_OAR3_208419815	3	208419815	G	A	0.066178887530885	0.840199450439312	0.00620403356107957	0.937218996462138	0.955558292436727	0.947740610049553	0.300776914539401	732997522
25(OH)D	oar3_OAR5_66028717	5	66028717	G	A	-0.0618482180283193	0.785300355147051	0.00620272882455453	0.937225584735414	0.955562960994053	0.947742987854174	0.417508417508417	934044068
25(OH)D	oar3_OAR5_66043597	5	66043597	A	G	-0.0618482180283193	0.785300355147051	0.00620272882455453	0.937225584735414	0.955562960994053	0.947745365658795	0.417508417508417	934058948
25(OH)D	oar3_OAR6_97568716	6	97568716	A	G	-0.0652023110479445	0.827897727388066	0.00620258318743527	0.937226320173993	0.955563482137667	0.947747743463415	0.351441241685144	1072639932
25(OH)D	oar3_OAR10_47874726	10	47874726	C	A	0.0633644186100966	0.804629376748561	0.00620153415481539	0.937231617837431	0.955567236146684	0.947750121268036	0.367549668874172	1425290250
25(OH)D	oar3_OAR8_23933391	8	23933391	A	G	-0.108643188162005	1.37962756053044	0.00620127912879642	0.937232905798791	0.955568148816548	0.947752499072656	0.0801104972375691	1216083670
25(OH)D	oar3_OAR3_192060114	3	192060114	A	G	-0.0972607421377894	1.23542681556201	0.00619785070692114	0.937250222992025	0.955580420048918	0.947754876877277	0.108527131782946	716637821
25(OH)D	oar3_OAR17_31161307	17	31161307	C	A	0.0615878086845427	0.782335010716421	0.00619732071830015	0.937252900430819	0.955582317322738	0.947757254681897	0.462983425414365	1934431345
25(OH)D	oar3_OAR25_41023309	25	41023309	A	G	0.07721459804313	0.981130552884407	0.00619362960431058	0.93727155069069	0.955595533173357	0.947759632486518	0.212472406181015	2401483286
25(OH)D	oar3_OAR10_63633456	10	63633456	G	A	0.120152647380473	1.52673903515906	0.00619351322470951	0.937272138818124	0.955595949928977	0.947762010291138	0.0735619469026549	1441048980
25(OH)D	oar3_OAR16_68590507	16	68590507	G	A	0.0691013135834356	0.878100642393636	0.00619275668253572	0.937275962159836	0.955598659204009	0.947764388095759	0.256367663344408	1900161969
25(OH)D	oar3_OAR17_890510	17	890510	G	A	-0.128057013015013	1.62750887658151	0.00619098858338418	0.937284898529538	0.955604991642358	0.94776676590038	0.0584343991179713	1904160548
25(OH)D	oar3_OAR17_891999	17	891999	A	G	-0.128057013015013	1.62750887658151	0.00619098858338418	0.937284898529538	0.955604991642358	0.947769143705	0.0584343991179713	1904162037
25(OH)D	oar3_OAR11_39778798	11	39778798	G	A	0.0732558124187981	0.931043107540166	0.00619076900308713	0.937286008427238	0.955605778131418	0.947771521509621	0.231532524807056	1503455381
25(OH)D	oar3_OAR26_22931611	26	22931611	G	A	-0.0777305649804452	0.988118077186075	0.0061882230556991	0.937298878701939	0.955614898185246	0.947773899314241	0.17533185840708	2428715894
25(OH)D	oar3_OAR2_17585694	2	17585694	A	G	0.0717380935784478	0.911965016447481	0.00618790025850657	0.937300510696767	0.955616054638833	0.947776277118862	0.238674033149171	293211013
25(OH)D	oar3_OAR4_93560511	4	93560511	A	G	-0.0613779088136206	0.780539678482229	0.00618349771915838	0.937322773288413	0.955631830202786	0.947778654923482	0.394358407079646	842368283
25(OH)D	oar3_OAR3_43136382	3	43136382	A	G	0.0738331434847099	0.93898882023706	0.00618275269232704	0.937326541500261	0.955634500405327	0.947781032728103	0.219822812846069	567714089
25(OH)D	oar3_OAR3_43148618	3	43148618	G	A	0.0738331434847099	0.93898882023706	0.00618275269232704	0.937326541500261	0.955634500405327	0.947783410532723	0.219822812846069	567726325
25(OH)D	oar3_OAR3_217366561	3	217366561	G	A	-0.0903007641023293	1.14864625125685	0.00618030988332929	0.937338898391966	0.955643256651482	0.947785788337344	0.137331838565022	741944268
25(OH)D	oar3_OAR3_217376744	3	217376744	G	A	-0.0903007641023293	1.14864625125685	0.00618030988332929	0.937338898391966	0.955643256651482	0.947788166141964	0.137331838565022	741954451
25(OH)D	oar3_OAR3_217378094	3	217378094	A	G	-0.0903007641023293	1.14864625125685	0.00618030988332929	0.937338898391966	0.955643256651482	0.947790543946585	0.137331838565022	741955801
25(OH)D	oar3_OAR3_217378642	3	217378642	A	G	-0.0903007641023293	1.14864625125685	0.00618030988332929	0.937338898391966	0.955643256651482	0.947792921751206	0.137331838565022	741956349
25(OH)D	oar3_OAR3_217400667	3	217400667	G	A	-0.0903007641023293	1.14864625125685	0.00618030988332929	0.937338898391966	0.955643256651482	0.947795299555826	0.137331838565022	741978374
25(OH)D	oar3_OAR2_148076225	2	148076225	G	A	0.0581458918050514	0.739639939520412	0.00618012647399269	0.937339826262931	0.955643914152098	0.947797677360447	0.472253052164262	423701544
25(OH)D	oar3_OAR2_148095373	2	148095373	G	A	0.0581458918050514	0.739639939520412	0.00618012647399269	0.937339826262931	0.955643914152098	0.947800055165067	0.472253052164262	423720692
25(OH)D	oar3_OAR24_26472381	24	26472381	G	A	0.10935483426369	1.39125322365262	0.00617822337330765	0.937349454899554	0.955650737118973	0.947802432969688	0.0839779005524862	2344934396
25(OH)D	oar3_OAR24_26481572	24	26481572	A	C	0.10935483426369	1.39125322365262	0.00617822337330765	0.937349454899554	0.955650737118973	0.947804810774308	0.0839779005524862	2344943587
25(OH)D	s37668.1	25	39483826	G	A	-0.0876522325265148	1.11524640588812	0.00617709527224175	0.937355163171261	0.95565478206693	0.947807188578929	0.136163175303197	2399943803
25(OH)D	oar3_OAR15_76794267	15	76794267	G	A	0.0850542337106029	1.08221746032711	0.00617678947454081	0.937356710619749	0.955655878606793	0.947809566383549	0.155691964285714	1827478565
25(OH)D	OAR23_39971449.1	23	37717812	A	G	-0.0632481213561265	0.80488214882183	0.00617491053476638	0.937366219589993	0.95566261677105	0.94781194418817	0.359116022099448	2293939721
25(OH)D	oar3_OAR12_27026701	12	27026701	G	A	-0.0975759538254061	1.24184923200901	0.00617373330065885	0.937372178098052	0.955666839035888	0.947814321992791	0.104304635761589	1552932775
25(OH)D	oar3_OAR12_27034451	12	27034451	G	A	-0.0975759538254061	1.24184923200901	0.00617373330065885	0.937372178098052	0.955666839035888	0.947816699797411	0.104304635761589	1552940525
25(OH)D	oar3_OAR12_27034940	12	27034940	A	G	-0.0975759538254061	1.24184923200901	0.00617373330065885	0.937372178098052	0.955666839035888	0.947819077602032	0.104304635761589	1552941014
25(OH)D	OAR1_292921936.1	1	270525647	G	A	-0.0625121920334731	0.795604461035386	0.00617355095176553	0.937373101098439	0.955667493084079	0.947821455406652	0.33646408839779	270587555
25(OH)D	oar3_OAR5_21778277	5	21778277	A	G	-0.0835931327471356	1.06397845675565	0.0061727051603917	0.937377382443155	0.955670526891483	0.947823833211273	0.146763392857143	889793628
25(OH)D	oar3_OAR5_21790612	5	21790612	G	A	-0.0835931327471356	1.06397845675565	0.0061727051603917	0.937377382443155	0.955670526891483	0.947826211015893	0.146763392857143	889805963
25(OH)D	oar3_OAR13_8168859	13	8168859	C	A	-0.106518510811156	1.35597727057703	0.00617085515663796	0.937386748079003	0.955677163480615	0.947828588820514	0.0877483443708609	1613132557
25(OH)D	oar3_OAR13_8173693	13	8173693	A	G	-0.106518510811156	1.35597727057703	0.00617085515663796	0.937386748079003	0.955677163480615	0.947830966625134	0.0877483443708609	1613137391
25(OH)D	oar3_OAR16_56062661	16	56062661	A	C	0.11873380237376	1.51157390620021	0.00617006841488354	0.937390731383749	0.955679986091776	0.947833344429755	0.0700883002207505	1887634123
25(OH)D	oar3_OAR7_94801695	7	94801695	A	G	-0.0619551947256765	0.788748585832623	0.00616990199257739	0.937391574019235	0.955680583191973	0.947835722234376	0.374441964285714	1186875108
25(OH)D	oar3_OAR7_94801897	7	94801897	G	A	-0.0619551947256765	0.788748585832623	0.00616990199257739	0.937391574019235	0.955680583191973	0.947838100038996	0.374441964285714	1186875310
25(OH)D	oar3_OAR18_16327797	18	16327797	A	G	-0.0679917452779291	0.865798621199708	0.00616706603451078	0.937405934903513	0.955690759458872	0.947840477843617	0.263596004439512	1991765999
25(OH)D	oar3_OAR18_16342921	18	16342921	G	A	-0.0679917452779291	0.865798621199708	0.00616706603451078	0.937405934903513	0.955690759458872	0.947842855648237	0.263596004439512	1991781123
25(OH)D	OAR2_255709300.1	2	241839716	G	A	-0.0958529414204645	1.22074596629831	0.00616538630231034	0.937414442392793	0.955696787947863	0.947845233452858	0.111907386990077	517465035
25(OH)D	oar3_OAR20_25327353	20	25327353	A	G	-0.0664020501016755	0.84569086972488	0.00616509385173991	0.937415923712421	0.955697837624985	0.947847611257478	0.290143964562569	2129594863
25(OH)D	oar3_OAR22_43017248	22	43017248	A	C	0.080842181389211	1.02959948725369	0.00616508987538911	0.937415943853663	0.955697851897259	0.947849989062099	0.164459161147903	2248440715
25(OH)D	oar3_OAR25_35625336	25	35625336	G	A	-0.0683172583921463	0.870123912093712	0.00616451127958673	0.93741887466025	0.955699928694346	0.947852366866719	0.277839029768467	2396085313
25(OH)D	oar3_OAR15_59543090	15	59543090	A	G	-0.0782242184984211	0.996443449452666	0.00616278693275518	0.937427609950049	0.955706118600998	0.94785474467134	0.185840707964602	1810227388
25(OH)D	oar3_OAR6_3479760	6	3479760	A	G	-0.0874589472720991	1.11420943794161	0.00616133503885141	0.937434965986585	0.955711331154042	0.94785712247596	0.14079822616408	978550976
25(OH)D	oar3_OAR6_3480068	6	3480068	A	C	-0.0874589472720991	1.11420943794161	0.00616133503885141	0.937434965986585	0.955711331154042	0.947859500280581	0.14079822616408	978551284
25(OH)D	oar3_OAR6_3552030	6	3552030	G	A	-0.0874589472720991	1.11420943794161	0.00616133503885141	0.937434965986585	0.955711331154042	0.947861878085202	0.14079822616408	978623246
25(OH)D	OAR20_19551764.1	20	18668602	C	A	-0.108413853528573	1.38122024284301	0.00616089339101311	0.937437203773222	0.955712916869221	0.947864255889822	0.0848952590959206	2122936112
25(OH)D	oar3_OAR20_5938647	20	5938647	C	A	0.212250437701375	2.70441125934387	0.00615958876663836	0.937443814649375	0.955717601392847	0.947866633694443	0.0226019845644983	2110206157
25(OH)D	oar3_OAR20_5955183	20	5955183	A	G	0.212250437701375	2.70441125934387	0.00615958876663836	0.937443814649375	0.955717601392847	0.947869011499063	0.0226019845644983	2110222693
25(OH)D	oar3_OAR8_75911629	8	75911629	A	G	0.0624312873913679	0.795639611315204	0.00615703734880846	0.937456745393335	0.955726764224676	0.947871389303684	0.374861572535991	1268061908
25(OH)D	oar3_OAR8_75918196	8	75918196	G	A	0.0624312873913679	0.795639611315204	0.00615703734880846	0.937456745393335	0.955726764224676	0.947873767108304	0.374861572535991	1268068475
25(OH)D	oar3_OAR8_27933222	8	27933222	A	G	0.0673876282060505	0.858892088431092	0.00615578066992839	0.937463115310766	0.955731277998564	0.947876144912925	0.293598233995585	1220083501
25(OH)D	oar3_OAR23_6229671	23	6229671	A	G	0.0704042234530878	0.897382497878548	0.00615520094016198	0.93746605409482	0.955733360443717	0.947878522717545	0.254716981132075	2262451580
25(OH)D	oar3_OAR23_6273735	23	6273735	G	A	0.0704042234530878	0.897382497878548	0.00615520094016198	0.93746605409482	0.955733360443717	0.947880900522166	0.254716981132075	2262495644
25(OH)D	oar3_OAR1_46501871	1	46501871	G	A	0.208722668171588	2.66054350982006	0.00615458117897294	0.937469195961404	0.955735586794392	0.947883278326787	0.025414364640884	46563779
25(OH)D	oar3_OAR1_46503497	1	46503497	G	A	0.208722668171588	2.66054350982006	0.00615458117897294	0.937469195961404	0.955735586794392	0.947885656131407	0.025414364640884	46565405
25(OH)D	oar3_OAR1_46723011	1	46723011	G	A	0.208722668171588	2.66054350982006	0.00615458117897294	0.937469195961404	0.955735586794392	0.947888033936028	0.025414364640884	46784919
25(OH)D	oar3_OAR12_11757942	12	11757942	G	A	0.0686510911289727	0.875178752959545	0.00615320461766444	0.93747617498003	0.955740532179098	0.947890411740648	0.254134509371555	1537664016
25(OH)D	oar3_OAR12_11758408	12	11758408	G	A	0.0686510911289727	0.875178752959545	0.00615320461766444	0.93747617498003	0.955740532179098	0.947892789545269	0.254134509371555	1537664482
25(OH)D	oar3_OAR6_62297108	6	62297108	G	A	-0.0847556901716423	1.080674081736	0.00615103584665189	0.937487172010903	0.955748324753833	0.947895167349889	0.135658914728682	1037368324
25(OH)D	oar3_OAR6_62310123	6	62310123	A	G	-0.0847556901716423	1.080674081736	0.00615103584665189	0.937487172010903	0.955748324753833	0.94789754515451	0.135658914728682	1037381339
25(OH)D	oar3_OAR5_50604269	5	50604269	A	G	-0.158048120928284	2.0153058402243	0.00615030632023661	0.937490871606339	0.955750946312672	0.94789992295913	0.0447019867549669	918619620
25(OH)D	oar3_OAR5_50610558	5	50610558	A	G	-0.158048120928284	2.0153058402243	0.00615030632023661	0.937490871606339	0.955750946312672	0.947902300763751	0.0452538631346578	918625909
25(OH)D	oar3_OAR1_263026997	1	263026997	A	G	0.0635944082267838	0.811106939192411	0.0061472606348989	0.93750631935911	0.955761892691658	0.947904678568371	0.398074745186863	263088905
25(OH)D	oar3_OAR10_86124901	10	86124901	G	A	0.0801226782081147	1.02193450209809	0.00614702234419529	0.937507528134825	0.95576274923771	0.947907056372992	0.167964404894327	1463540425
25(OH)D	oar3_OAR10_86127424	10	86127424	G	A	0.0801226782081147	1.02193450209809	0.00614702234419529	0.937507528134825	0.95576274923771	0.947909434177613	0.167964404894327	1463542948
25(OH)D	oar3_OAR26_28180002	26	28180002	A	G	-0.0688938232289919	0.878788965639343	0.00614598339388639	0.937512798686822	0.955766483983315	0.947911811982233	0.291574279379157	2433964285
25(OH)D	OAR13_6751176.1	13	5949960	A	G	0.0643775619407283	0.82119039403021	0.00614584113249084	0.937513520407892	0.955766995399235	0.947914189786854	0.339779005524862	1610913658
25(OH)D	oar3_OAR25_1127228	25	1127228	G	A	-0.0652468537643447	0.832296820504301	0.00614557719301612	0.937514859448933	0.955767944251776	0.947916567591474	0.325221238938053	2361587205
25(OH)D	oar3_OAR21_105232	21	105232	G	A	0.0956979994882107	1.22073671976373	0.0061455633761005	0.937514929546926	0.955767993923634	0.947918945396095	0.113938053097345	2155489172
25(OH)D	oar3_OAR21_111868	21	111868	G	A	0.0956979994882107	1.22073671976373	0.0061455633761005	0.937514929546926	0.955767993923634	0.947921323200715	0.113938053097345	2155495808
25(OH)D	oar3_OAR21_149926	21	149926	A	G	0.0956979994882107	1.22073671976373	0.0061455633761005	0.937514929546926	0.955767993923634	0.947923701005336	0.113938053097345	2155533866
25(OH)D	oar3_OAR25_8690612	25	8690612	G	A	-0.0620702924292272	0.791906015485543	0.00614356275700079	0.937525080216714	0.955775186747276	0.947926078809956	0.391592920353982	2369150589
25(OH)D	oar3_OAR1_153022442	1	153022442	G	A	-0.0612772957676204	0.781871253574432	0.00614226698876053	0.937531655526699	0.955779846048253	0.947928456614577	0.412583518930958	153084350
25(OH)D	oar3_OAR1_153023071	1	153023071	A	G	-0.0612772957676204	0.781871253574432	0.00614226698876053	0.937531655526699	0.955779846048253	0.947930834419197	0.412583518930958	153084979
25(OH)D	oar3_OAR16_22385413	16	22385413	C	A	-0.0631876589013817	0.806369085498267	0.00614040181231879	0.937541121494914	0.955786553682971	0.947933212223818	0.440753045404208	1853956875
25(OH)D	oar3_OAR19_40769472	19	40769472	G	A	0.0669665035390079	0.854678530306128	0.00613916999341946	0.937547373899574	0.955790984167989	0.947935590028439	0.280662983425414	2084716222
25(OH)D	oar3_OAR4_115646429	4	115646429	A	G	0.140586799194504	1.79478353882323	0.00613571150280556	0.937564931707228	0.955803425710472	0.947937967833059	0.0480132450331126	864454201
25(OH)D	oar3_OAR4_115760971	4	115760971	A	G	0.140586799194504	1.79478353882323	0.00613571150280556	0.937564931707228	0.955803425710472	0.94794034563768	0.0479603087100331	864568743
25(OH)D	oar3_OAR3_26870748	3	26870748	G	A	-0.0604533493883221	0.77182837484154	0.00613478369094089	0.937569642800351	0.955806764010691	0.9479427234423	0.463210702341137	551448455
25(OH)D	oar3_OAR20_35788351	20	35788351	A	G	0.0624587376674709	0.797642237247873	0.00613154781491243	0.937586076214237	0.955818408790197	0.947945101246921	0.40828729281768	2140055861
25(OH)D	oar3_OAR9_42117629	9	42117629	A	G	-0.0610695246798456	0.779980883076553	0.00613029201578907	0.937592454971972	0.955822928799625	0.947947479051541	0.448102678571429	1324840308
25(OH)D	oar3_OAR9_17488699	9	17488699	G	A	0.132309073981385	1.69010313871715	0.00612848098799912	0.937601655138712	0.955829448066574	0.947949856856162	0.056353591160221	1300211378
25(OH)D	oar3_OAR9_17537426	9	17537426	A	G	0.132309073981385	1.69010313871715	0.00612848098799912	0.937601655138712	0.955829448066574	0.947952234660782	0.056353591160221	1300260105
25(OH)D	oar3_OAR9_17539729	9	17539729	C	A	0.132309073981385	1.69010313871715	0.00612848098799912	0.937601655138712	0.955829448066574	0.947954612465403	0.056353591160221	1300262408
25(OH)D	oar3_OAR10_8101294	10	8101294	A	C	0.0709891687437576	0.906838504463348	0.00612807790116854	0.937603703038287	0.955830899214222	0.947956990270024	0.253311258278146	1385516818
25(OH)D	oar3_OAR10_8138215	10	8138215	G	A	0.0709891687437576	0.906838504463348	0.00612807790116854	0.937603703038287	0.955830899214222	0.947959368074644	0.253311258278146	1385553739
25(OH)D	oar3_OAR10_8145194	10	8145194	A	G	0.0709891687437576	0.906838504463348	0.00612807790116854	0.937603703038287	0.955830899214222	0.947961745879265	0.253311258278146	1385560718
25(OH)D	oar3_OAR10_8185985	10	8185985	A	G	0.0709891687437576	0.906838504463348	0.00612807790116854	0.937603703038287	0.955830899214222	0.947964123683885	0.253311258278146	1385601509
25(OH)D	oar3_OAR10_8199137	10	8199137	A	G	0.0709891687437576	0.906838504463348	0.00612807790116854	0.937603703038287	0.955830899214222	0.947966501488506	0.253311258278146	1385614661
25(OH)D	oar3_OAR10_8206136	10	8206136	G	A	0.0709891687437576	0.906838504463348	0.00612807790116854	0.937603703038287	0.955830899214222	0.947968879293126	0.253311258278146	1385621660
25(OH)D	oar3_OAR10_8222579	10	8222579	C	A	0.0709891687437576	0.906838504463348	0.00612807790116854	0.937603703038287	0.955830899214222	0.947971257097747	0.253311258278146	1385638103
25(OH)D	oar3_OAR10_8222928	10	8222928	A	G	0.0709891687437576	0.906838504463348	0.00612807790116854	0.937603703038287	0.955830899214222	0.947973634902367	0.253311258278146	1385638452
25(OH)D	oar3_OAR10_8238469	10	8238469	G	A	0.0709891687437576	0.906838504463348	0.00612807790116854	0.937603703038287	0.955830899214222	0.947976012706988	0.253311258278146	1385653993
25(OH)D	oar3_OAR10_8238879	10	8238879	A	C	0.0709891687437576	0.906838504463348	0.00612807790116854	0.937603703038287	0.955830899214222	0.947978390511608	0.253311258278146	1385654403
25(OH)D	oar3_OAR10_8263465	10	8263465	A	C	0.0709891687437576	0.906838504463348	0.00612807790116854	0.937603703038287	0.955830899214222	0.947980768316229	0.253311258278146	1385678989
25(OH)D	oar3_OAR10_8278081	10	8278081	G	A	0.0709891687437576	0.906838504463348	0.00612807790116854	0.937603703038287	0.955830899214222	0.94798314612085	0.253311258278146	1385693605
25(OH)D	oar3_OAR10_8296681	10	8296681	A	G	0.0709891687437576	0.906838504463348	0.00612807790116854	0.937603703038287	0.955830899214222	0.94798552392547	0.253311258278146	1385712205
25(OH)D	oar3_OAR10_8307271	10	8307271	A	G	0.0709891687437576	0.906838504463348	0.00612807790116854	0.937603703038287	0.955830899214222	0.947987901730091	0.253311258278146	1385722795
25(OH)D	oar3_OAR10_8310439	10	8310439	G	A	0.0709891687437576	0.906838504463348	0.00612807790116854	0.937603703038287	0.955830899214222	0.947990279534711	0.253311258278146	1385725963
25(OH)D	oar3_OAR10_8321016	10	8321016	G	A	0.0709891687437576	0.906838504463348	0.00612807790116854	0.937603703038287	0.955830899214222	0.947992657339332	0.253311258278146	1385736540
25(OH)D	oar3_OAR10_8321099	10	8321099	C	A	0.0709891687437576	0.906838504463348	0.00612807790116854	0.937603703038287	0.955830899214222	0.947995035143952	0.253311258278146	1385736623
25(OH)D	oar3_OAR1_70484571	1	70484571	A	G	-0.0613348906486182	0.783705908371187	0.00612504027569827	0.937619138002121	0.955841836470185	0.947997412948573	0.438695163104612	70546479
25(OH)D	oar3_OAR1_70484878	1	70484878	G	A	-0.0613348906486182	0.783705908371187	0.00612504027569827	0.937619138002121	0.955841836470185	0.947999790753193	0.438695163104612	70546786
25(OH)D	oar3_OAR22_50149478	22	50149478	A	G	0.1124424001241	1.43686485564363	0.00612390393657058	0.937624913026004	0.955845928665163	0.948002168557814	0.0745033112582782	2255572945
25(OH)D	oar3_OAR2_205852643	2	205852643	A	C	0.0667301261550522	0.852916135943747	0.00612112474648807	0.937639039504975	0.955855938715201	0.948004546362435	0.306869369369369	481477962
25(OH)D	oar3_OAR3_41388836	3	41388836	G	A	0.0953776127612316	1.21908068178194	0.00612107918481009	0.937639271119499	0.955856102837638	0.948006924167055	0.10828729281768	565966543
25(OH)D	oar3_OAR2_145497552	2	145497552	A	G	0.0779019845089668	0.995771173414226	0.00612037373830798	0.937642857394311	0.9558586440777	0.948009301971676	0.175555555555556	421122871
25(OH)D	oar3_OAR3_178424663	3	178424663	A	G	-0.0602119606275976	0.769675397029909	0.0061199845979889	0.937644835753973	0.955860045946326	0.948011679776296	0.538716814159292	703002370
25(OH)D	oar3_OAR3_178458892	3	178458892	A	G	-0.0602119606275976	0.769675397029909	0.0061199845979889	0.937644835753973	0.955860045946326	0.948014057580917	0.538716814159292	703036599
25(OH)D	oar3_OAR3_178463670	3	178463670	A	G	-0.0602119606275976	0.769675397029909	0.0061199845979889	0.937644835753973	0.955860045946326	0.948016435385537	0.538716814159292	703041377
25(OH)D	oar3_OAR3_178465868	3	178465868	G	A	-0.0602119606275976	0.769675397029909	0.0061199845979889	0.937644835753973	0.955860045946326	0.948018813190158	0.538716814159292	703043575
25(OH)D	oar3_OAR3_178469750	3	178469750	G	A	-0.0602119606275976	0.769675397029909	0.0061199845979889	0.937644835753973	0.955860045946326	0.948021190994778	0.538716814159292	703047457
25(OH)D	oar3_OAR3_178473170	3	178473170	A	G	-0.0602119606275976	0.769675397029909	0.0061199845979889	0.937644835753973	0.955860045946326	0.948023568799399	0.538716814159292	703050877
25(OH)D	oar3_OAR3_178473978	3	178473978	A	G	-0.0602119606275976	0.769675397029909	0.0061199845979889	0.937644835753973	0.955860045946326	0.94802594660402	0.538716814159292	703051685
25(OH)D	oar3_OAR13_70319615	13	70319615	A	G	0.061629440039817	0.787863684473735	0.00611891299699252	0.937650284018693	0.95586390659418	0.94802832440864	0.371523915461624	1675283313
25(OH)D	oar3_OAR1_12466867	1	12466867	G	A	-0.0743952242156698	0.951122489050119	0.00611810903892263	0.937654371840668	0.95586680322976	0.948030702213261	0.225305216426193	12528775
25(OH)D	oar3_OAR1_12475303	1	12475303	A	G	-0.0743952242156698	0.951122489050119	0.00611810903892263	0.937654371840668	0.95586680322976	0.948033080017881	0.225305216426193	12537211
25(OH)D	OAR24_19758612.1	24	18056244	G	A	0.0600653094677756	0.76792356761299	0.00611802778977655	0.937654784976805	0.955867095978492	0.948035457822502	0.404419889502762	2336518259
25(OH)D	s11716.1	24	18117404	G	A	0.0600653094677756	0.76792356761299	0.00611802778977655	0.937654784976805	0.955867095978492	0.948037835627122	0.404419889502762	2336579419
25(OH)D	oar3_OAR5_90122407	5	90122407	C	A	-0.0601821944600958	0.769465631210613	0.00611726910927057	0.937658642853142	0.955869829673728	0.948040213431743	0.447397563676633	958137758
25(OH)D	oar3_OAR12_45780474	12	45780474	A	G	-0.0638996140751802	0.817191958987303	0.00611432192802397	0.937673631499319	0.955880450639279	0.948042591236363	0.353200883002208	1571686548
25(OH)D	oar3_OAR23_37116011	23	37116011	C	A	0.0647598168425274	0.828304127446554	0.00611267875681776	0.937681989846042	0.955886373366434	0.948044969040984	0.351769911504425	2293337920
25(OH)D	oar3_OAR5_65421143	5	65421143	G	A	-0.109333608686044	1.39886471909655	0.00610880035059935	0.937701722683953	0.955900356052035	0.948047346845604	0.0834254143646409	933436494
25(OH)D	oar3_OAR16_33567267	16	33567267	G	A	-0.0985013572097079	1.26039830312948	0.00610757500900228	0.937707958376311	0.955904774659768	0.948049724650225	0.113009922822492	1865138729
25(OH)D	oar3_OAR9_67683978	9	67683978	A	G	-0.0656528986386395	0.840088137061087	0.00610742449583768	0.937708724372479	0.955905317444084	0.948052102454846	0.305953693495039	1350406657
25(OH)D	oar3_OAR6_65070202	6	65070202	A	C	0.0899219194330907	1.15072437619663	0.00610644586244646	0.937713705094876	0.955908846779778	0.948054480259466	0.124584717607973	1040141418
25(OH)D	oar3_OAR6_65070540	6	65070540	A	G	0.0899219194330907	1.15072437619663	0.00610644586244646	0.937713705094876	0.955908846779778	0.948056858064087	0.124584717607973	1040141756
25(OH)D	oar3_OAR1_4379116	1	4379116	A	G	0.0671915092326841	0.860112268097461	0.00610265063186688	0.937733024595064	0.955922536553174	0.948059235868707	0.307966706302021	4441024
25(OH)D	s11939.1	6	90785820	G	A	0.0701604449390321	0.898182613511336	0.00610176364644577	0.937737540637326	0.955925736613137	0.948061613673328	0.252212389380531	1065857036
25(OH)D	oar3_OAR16_66541144	16	66541144	C	A	0.0669464263173974	0.85707947551759	0.00610116271030581	0.93774060046153	0.955927904799028	0.948063991477948	0.278697571743929	1898112606
25(OH)D	oar3_OAR13_76550251	13	76550251	G	A	-0.0630031779723546	0.806650675859374	0.00610033814524336	0.937744799197879	0.955930880015472	0.948066369282569	0.375	1681513949
25(OH)D	oar3_OAR5_91578543	5	91578543	G	A	-0.0683590795203037	0.875232341014315	0.00610022281487055	0.937745386490036	0.955931296169508	0.948068747087189	0.235359116022099	959593894
25(OH)D	oar3_OAR5_91582562	5	91582562	A	G	-0.0683590795203037	0.875232341014315	0.00610022281487055	0.937745386490036	0.955931296169508	0.94807112489181	0.235359116022099	959597913
25(OH)D	oar3_OAR26_2321027	26	2321027	G	A	-0.0640053434704962	0.81969243433935	0.00609720239699296	0.937760769229998	0.955942196343704	0.948073502696431	0.362921348314607	2408105310
25(OH)D	oar3_OAR7_27165988	7	27165988	C	A	0.0757186805259643	0.969805589881668	0.00609588420367935	0.937767483881728	0.955946954327915	0.948075880501051	0.190818584070796	1119239401
25(OH)D	oar3_OAR3_165599675	3	165599675	C	A	-0.149670143040806	1.91705471271309	0.00609538766450513	0.93777001335691	0.955948746706841	0.948078258305672	0.0402425578831312	690177382
25(OH)D	oar3_OAR3_165608382	3	165608382	G	A	-0.149670143040806	1.91705471271309	0.00609538766450513	0.93777001335691	0.955948746706841	0.948080636110292	0.0402425578831312	690186089
25(OH)D	oar3_OAR3_166357968	3	166357968	G	A	-0.149670143040806	1.91705471271309	0.00609538766450513	0.93777001335691	0.955948746706841	0.948083013914913	0.0402425578831312	690935675
25(OH)D	oar3_OAR3_166367927	3	166367927	G	A	-0.149670143040806	1.91705471271309	0.00609538766450513	0.93777001335691	0.955948746706841	0.948085391719533	0.0402425578831312	690945634
25(OH)D	OAR3_179585608.1	3	167158907	C	A	-0.149670143040806	1.91705471271309	0.00609538766450513	0.93777001335691	0.955948746706841	0.948087769524154	0.0402425578831312	691736614
25(OH)D	oar3_OAR4_97868740	4	97868740	G	C	0.0722000185605735	0.925025898287552	0.00609209734698801	0.937786777547535	0.95596062575906	0.948090147328774	0.238598442714127	846676512
25(OH)D	oar3_OAR4_97870498	4	97870498	G	A	0.0722000185605735	0.925025898287552	0.00609209734698801	0.937786777547535	0.95596062575906	0.948092525133395	0.238598442714127	846678270
25(OH)D	OAR16_43715998.1	16	40219105	A	C	-0.063436859470156	0.812814677996222	0.00609116373446117	0.937791535139346	0.955963996971725	0.948094902938015	0.45916114790287	1871790567
25(OH)D	oar3_OAR17_17992568	17	17992568	G	A	0.0697757694732219	0.894048352548126	0.00609098113634499	0.93779246568314	0.955964656351661	0.948097280742636	0.273637374860957	1921262606
25(OH)D	oar3_OAR23_52218080	23	52218080	A	C	0.0646221385546566	0.828079048857009	0.00609002476603226	0.937797339700119	0.955968110061814	0.948099658547257	0.357380688124306	2308439989
25(OH)D	oar3_OAR12_27861495	12	27861495	A	G	0.0642590169222083	0.823447727164156	0.00608970260311192	0.93779898164826	0.955969273539924	0.948102036351877	0.322777777777778	1553767569
25(OH)D	oar3_OAR5_85243725	5	85243725	A	G	-0.123444307712229	1.58206709214363	0.00608824811230591	0.937806395207027	0.955974526757861	0.948104414156498	0.0661521499448732	953259076
25(OH)D	oar3_OAR2_170406338	2	170406338	G	A	0.0612496018886881	0.785023843218025	0.00608752622581754	0.93781007500278	0.955977134245629	0.948106791961118	0.481173864894795	446031657
25(OH)D	oar3_OAR24_21180300	24	21180300	G	A	-0.0617430953461024	0.791354153697738	0.00608744462402111	0.937810490979416	0.955977429004891	0.948109169765739	0.390202702702703	2339642315
25(OH)D	oar3_OAR2_136853896	2	136853896	G	A	-0.0800208550757669	1.02566007056376	0.00608694641380758	0.937813030736901	0.955979228666034	0.948111547570359	0.169068736141907	412479215
25(OH)D	oar3_OAR6_61986436	6	61986436	A	G	0.0686203141319215	0.879799434540046	0.00608328336355868	0.937831707309914	0.955992462797826	0.94811392537498	0.265227021040975	1037057652
25(OH)D	oar3_OAR8_85895624	8	85895624	A	G	-0.0828601268962791	1.06276852765624	0.006078743501166	0.937854862284356	0.956008870287002	0.9481163031796	0.16832229580574	1278045903
25(OH)D	oar3_OAR1_101609624	1	101609624	A	C	-0.0680680587028159	0.87311910113942	0.00607770687984477	0.937860150655667	0.956012617595592	0.948118680984221	0.295227524972253	101671532
25(OH)D	oar3_OAR20_28377300	20	28377300	A	G	0.0601688651991101	0.771935253895183	0.00607549811603914	0.937871420279324	0.956020603180935	0.948121058788841	0.397902869757174	2132644810
25(OH)D	oar3_OAR15_53412450	15	53412450	G	A	-0.0620496360090887	0.79612733299237	0.00607454015568454	0.937876308655327	0.956024067052446	0.948123436593462	0.391786903440622	1804096748
25(OH)D	oar3_OAR13_11423288	13	11423288	G	A	-0.070577345653513	0.905580456725052	0.00607402477401564	0.937878938756942	0.956025930725039	0.948125814398083	0.234254143646409	1616386986
25(OH)D	oar3_OAR13_11427266	13	11427266	G	A	-0.070577345653513	0.905580456725052	0.00607402477401564	0.937878938756942	0.956025930725039	0.948128192202703	0.234254143646409	1616390964
25(OH)D	oar3_OAR13_11428899	13	11428899	A	G	-0.070577345653513	0.905580456725052	0.00607402477401564	0.937878938756942	0.956025930725039	0.948130570007324	0.234254143646409	1616392597
25(OH)D	oar3_OAR23_59518383	23	59518383	A	G	-0.0973189806886753	1.24873725484645	0.00607369480917352	0.937880622696235	0.956027123953148	0.948132947811944	0.106629834254144	2315740292
25(OH)D	oar3_OAR23_59528530	23	59528530	A	G	-0.0973189806886753	1.24873725484645	0.00607369480917352	0.937880622696235	0.956027123953148	0.948135325616565	0.106629834254144	2315750439
25(OH)D	oar3_OAR23_59540254	23	59540254	G	A	-0.0973189806886753	1.24873725484645	0.00607369480917352	0.937880622696235	0.956027123953148	0.948137703421185	0.106629834254144	2315762163
25(OH)D	oar3_OAR1_269969461	1	269969461	G	A	0.0615009281865646	0.789158749187296	0.00607343781304781	0.937881934279586	0.956028053332261	0.948140081225806	0.401234567901235	270031369
25(OH)D	s68872.1	13	45173509	A	G	0.088710651499101	1.13839257760967	0.00607249864534332	0.937886727572655	0.956031449826882	0.948142459030426	0.131201764057332	1650137207
25(OH)D	oar3_OAR19_29396649	19	29396649	G	A	0.159158065514562	2.0424358034677	0.00607240142973442	0.937887223759762	0.956031801421621	0.948144836835047	0.0363836824696803	2073343399
25(OH)D	oar3_OAR3_28125307	3	28125307	G	A	-0.0737409639149356	0.946303747631091	0.00607234587297345	0.937887507322487	0.956032002352195	0.948147214639668	0.20509977827051	552703014
25(OH)D	oar3_OAR3_28128027	3	28128027	G	A	-0.0737409639149356	0.946303747631091	0.00607234587297345	0.937887507322487	0.956032002352195	0.948149592444288	0.20509977827051	552705734
25(OH)D	oar3_OAR1_210724299	1	210724299	A	G	0.0639557443676677	0.820744224084716	0.00607216334339356	0.937888438965991	0.95603266250828	0.948151970248909	0.362582781456954	210786207
25(OH)D	oar3_OAR1_210746212	1	210746212	A	G	0.0639557443676677	0.820744224084716	0.00607216334339356	0.937888438965991	0.95603266250828	0.948154348053529	0.362582781456954	210808120
25(OH)D	oar3_OAR4_85329458	4	85329458	A	G	-0.071159614317301	0.913395284897002	0.00606945422481164	0.937902268149747	0.956042461767837	0.94815672585815	0.242825607064018	834137230
25(OH)D	oar3_OAR4_85366421	4	85366421	G	A	-0.071159614317301	0.913395284897002	0.00606945422481164	0.937902268149747	0.956042461767837	0.94815910366277	0.242825607064018	834174193
25(OH)D	oar3_OAR5_67554665	5	67554665	G	A	-0.0729117126147968	0.9362255101231	0.00606503983740847	0.937924808839008	0.956058433922964	0.948161481467391	0.221483942414175	935570016
25(OH)D	oar3_OAR5_67560312	5	67560312	G	A	-0.0729117126147968	0.9362255101231	0.00606503983740847	0.937924808839008	0.956058433922964	0.948163859272011	0.221483942414175	935575663
25(OH)D	oar3_OAR14_28484412	14	28484412	G	A	0.0647302733913484	0.831190900713903	0.00606475585044652	0.937926259212143	0.956059461645357	0.948166237076632	0.33795782463929	1716511967
25(OH)D	oar3_OAR24_3289185	24	3289185	G	A	-0.0697484434563327	0.895632565199435	0.0060646995148641	0.937926546932283	0.956059665521457	0.948168614881252	0.258830022075055	2321751200
25(OH)D	oar3_OAR13_72845378	13	72845378	G	A	-0.0684842949485787	0.879416494439944	0.00606446877062883	0.937927725415779	0.956060500585038	0.948170992685873	0.269656699889258	1677809076
25(OH)D	oar3_OAR13_72845492	13	72845492	A	G	-0.0684842949485787	0.879416494439944	0.00606446877062883	0.937927725415779	0.956060500585038	0.948173370490494	0.269656699889258	1677809190
25(OH)D	oar3_OAR11_15238674	11	15238674	G	A	-0.0748005869583812	0.960597386900598	0.00606355344358356	0.937932400501555	0.956063813311373	0.948175748295114	0.208930540242558	1478915257
25(OH)D	oar3_OAR11_15307885	11	15307885	G	A	-0.0748005869583812	0.960597386900598	0.00606355344358356	0.937932400501555	0.956063813311373	0.948178126099735	0.208930540242558	1478984468
25(OH)D	oar3_OAR11_15397252	11	15397252	G	A	-0.0748005869583812	0.960597386900598	0.00606355344358356	0.937932400501555	0.956063813311373	0.948180503904355	0.208930540242558	1479073835
25(OH)D	oar3_OAR14_61425513	14	61425513	C	A	-0.096032268943538	1.2334074303002	0.00606207435946526	0.937939955759536	0.956069166901829	0.948182881708976	0.111849390919158	1749453068
25(OH)D	oar3_OAR14_61442330	14	61442330	G	A	-0.096032268943538	1.2334074303002	0.00606207435946526	0.937939955759536	0.956069166901829	0.948185259513596	0.111849390919158	1749469885
25(OH)D	oar3_OAR14_61443542	14	61443542	A	G	-0.096032268943538	1.2334074303002	0.00606207435946526	0.937939955759536	0.956069166901829	0.948187637318217	0.111849390919158	1749471097
25(OH)D	oar3_OAR14_61445280	14	61445280	A	G	-0.096032268943538	1.2334074303002	0.00606207435946526	0.937939955759536	0.956069166901829	0.948190015122837	0.111849390919158	1749472835
25(OH)D	oar3_OAR18_67215539	18	67215539	A	G	-0.0660229804483264	0.848052238796322	0.00606101056786734	0.937945390249598	0.956073017733259	0.948192392927458	0.276243093922652	2042653741
25(OH)D	oar3_OAR18_67248769	18	67248769	A	G	-0.0660229804483264	0.848052238796322	0.00606101056786734	0.937945390249598	0.956073017733259	0.948194770732079	0.276243093922652	2042686971
25(OH)D	OAR6_35314271.1	6	31267860	A	G	-0.0595872868290116	0.765444359355856	0.00606010248074629	0.937950029686754	0.956076305196446	0.948197148536699	0.506615214994487	1006339076
25(OH)D	oar3_OAR11_7977845	11	7977845	A	G	0.0630233086119269	0.809661587245058	0.00605892151951082	0.937956063766943	0.956080580889952	0.94819952634132	0.325221238938053	1471654428
25(OH)D	oar3_OAR11_7982544	11	7982544	G	A	0.0630233086119269	0.809661587245058	0.00605892151951082	0.937956063766943	0.956080580889952	0.94820190414594	0.325221238938053	1471659127
25(OH)D	oar3_OAR11_7986669	11	7986669	G	A	0.0630233086119269	0.809661587245058	0.00605892151951082	0.937956063766943	0.956080580889952	0.948204281950561	0.325221238938053	1471663252
25(OH)D	oar3_OAR11_7987835	11	7987835	A	G	0.0630233086119269	0.809661587245058	0.00605892151951082	0.937956063766943	0.956080580889952	0.948206659755181	0.325221238938053	1471664418
25(OH)D	oar3_OAR11_7988219	11	7988219	C	A	0.0630233086119269	0.809661587245058	0.00605892151951082	0.937956063766943	0.956080580889952	0.948209037559802	0.325221238938053	1471664802
25(OH)D	oar3_OAR16_15120917	16	15120917	G	A	0.0998387564615742	1.28267555741067	0.00605849408485248	0.937958247875217	0.956082128528596	0.948211415364422	0.107734806629834	1846692379
25(OH)D	oar3_OAR16_15238842	16	15238842	A	G	0.0998387564615742	1.28267555741067	0.00605849408485248	0.937958247875217	0.956082128528596	0.948213793169043	0.107734806629834	1846810304
25(OH)D	oar3_OAR16_15242741	16	15242741	A	C	0.0998387564615742	1.28267555741067	0.00605849408485248	0.937958247875217	0.956082128528596	0.948216170973664	0.107734806629834	1846814203
25(OH)D	oar3_OAR16_15256908	16	15256908	G	A	0.0998387564615742	1.28267555741067	0.00605849408485248	0.937958247875217	0.956082128528596	0.948218548778284	0.107734806629834	1846828370
25(OH)D	oar3_OAR5_5393907	5	5393907	C	A	-0.145781481237944	1.87316930739619	0.00605690345356447	0.937966376373875	0.956087888305081	0.948220926582905	0.0441988950276243	873409258
25(OH)D	oar3_OAR2_186414603	2	186414603	A	G	0.0733715488848458	0.942882860158933	0.00605535894595199	0.937974270197347	0.956093481790782	0.948223304387525	0.22450110864745	462039922
25(OH)D	oar3_OAR18_16251272	18	16251272	A	C	-0.0739197860143968	0.950076042152418	0.00605347382046606	0.937983906257212	0.956100309805138	0.948225682192146	0.195121951219512	1991689474
25(OH)D	oar3_OAR19_48306772	19	48306772	C	A	0.0610703583778577	0.784944793989369	0.006053167759835	0.937985470867669	0.956101418471947	0.948228059996766	0.474416017797553	2092253522
25(OH)D	oar3_OAR19_48307087	19	48307087	C	A	0.0610703583778577	0.784944793989369	0.006053167759835	0.937985470867669	0.956101418471947	0.948230437801387	0.474416017797553	2092253837
25(OH)D	oar3_OAR3_145485433	3	145485433	C	A	-0.0617841865477616	0.794127744893511	0.00605304534405615	0.937986096679675	0.956101861915847	0.948232815606007	0.351605758582503	670063140
25(OH)D	oar3_OAR10_56575902	10	56575902	G	A	0.072482365402858	0.931660945367952	0.00605269701273503	0.937987877448373	0.95610312375001	0.948235193410628	0.235066371681416	1433991426
25(OH)D	oar3_OAR10_56607151	10	56607151	G	A	0.072482365402858	0.931660945367952	0.00605269701273503	0.937987877448373	0.95610312375001	0.948237571215248	0.235066371681416	1434022675
25(OH)D	oar3_OAR18_15906246	18	15906246	A	G	0.061109621124875	0.785720331978458	0.0060489946351181	0.938006808241716	0.956116537906343	0.948239949019869	0.440331491712707	1991344448
25(OH)D	oar3_OAR21_5850028	21	5850028	C	A	-0.0632065382886436	0.812745977089888	0.00604803580871405	0.938011711810186	0.956120012520142	0.94824232682449	0.335176991150442	2161233968
25(OH)D	oar3_OAR21_5853691	21	5853691	G	A	-0.0632065382886436	0.812745977089888	0.00604803580871405	0.938011711810186	0.956120012520142	0.94824470462911	0.335176991150442	2161237631
25(OH)D	oar3_OAR6_31283564	6	31283564	C	A	-0.0600097140813076	0.77175066795775	0.00604629158012848	0.938020633034909	0.956126333998113	0.948247082433731	0.502787068004459	1006354780
25(OH)D	oar3_OAR6_31287975	6	31287975	A	G	-0.0600097140813076	0.77175066795775	0.00604629158012848	0.938020633034909	0.956126333998113	0.948249460238351	0.502787068004459	1006359191
25(OH)D	oar3_OAR4_56507418	4	56507418	G	A	-0.0602990487549867	0.775521837064855	0.00604550882843213	0.938024637004273	0.956129171164189	0.948251838042972	0.499446290143965	805315190
25(OH)D	oar3_OAR4_106202459	4	106202459	G	A	-0.0676553486779554	0.870133468079368	0.00604550419164074	0.93802466072339	0.956129187971278	0.948254215847592	0.241988950276243	855010231
25(OH)D	oar3_OAR4_106203086	4	106203086	A	G	-0.0676553486779554	0.870133468079368	0.00604550419164074	0.93802466072339	0.956129187971278	0.948256593652213	0.241988950276243	855010858
25(OH)D	OAR8_64733474.1	8	60081194	A	G	0.0612841550259738	0.788253188673318	0.00604456333545134	0.938029473783489	0.956132598448891	0.948258971456833	0.417861080485116	1252231473
25(OH)D	oar3_OAR3_86916721	3	86916721	T	A	-0.0651022437170219	0.837372143834076	0.00604442362235957	0.938030188534317	0.956133104912829	0.948261349261454	0.289766407119021	611494428
25(OH)D	oar3_OAR1_271970105	1	271970105	C	A	0.0616474035404916	0.792942804922924	0.00604429780468863	0.938030832205408	0.956133561010495	0.948263727066075	0.329787234042553	272032013
25(OH)D	oar3_OAR1_76960343	1	76960343	G	A	-0.0816914878919355	1.0509079993424	0.00604260515277488	0.938039492304967	0.956139697452468	0.948266104870695	0.157836644591611	77022251
25(OH)D	oar3_OAR16_55888176	16	55888176	A	C	0.0591302807729138	0.76067282128486	0.00604260330478734	0.938039501760476	0.956139704152526	0.948268482675316	0.51054384017758	1887459638
25(OH)D	oar3_OAR16_55889286	16	55889286	A	G	0.0591302807729138	0.76067282128486	0.00604260330478734	0.938039501760476	0.956139704152526	0.948270860479936	0.51054384017758	1887460748
25(OH)D	oar3_OAR9_54087458	9	54087458	A	G	-0.165149025016699	2.12468704792412	0.00604174077062147	0.938043915206186	0.956142831465863	0.948273238284557	0.0347298787210584	1336810137
25(OH)D	oar3_OAR9_54089318	9	54089318	A	G	-0.165149025016699	2.12468704792412	0.00604174077062147	0.938043915206186	0.956142831465863	0.948275616089177	0.0347298787210584	1336811997
25(OH)D	oar3_OAR9_54105148	9	54105148	G	A	-0.165149025016699	2.12468704792412	0.00604174077062147	0.938043915206186	0.956142831465863	0.948277993893798	0.0347298787210584	1336827827
25(OH)D	oar3_OAR9_54137562	9	54137562	G	A	-0.165149025016699	2.12468704792412	0.00604174077062147	0.938043915206186	0.956142831465863	0.948280371698418	0.0347298787210584	1336860241
25(OH)D	oar3_OAR26_7294456	26	7294456	A	C	-0.0630659013249515	0.811378489795215	0.00604146458184296	0.93804532848581	0.956143832898276	0.948282749503039	0.346496106785317	2413078739
25(OH)D	oar3_OAR1_153052322	1	153052322	G	A	-0.0607413605559751	0.781532323984077	0.00604053132695093	0.938050104264693	0.956147216955449	0.948285127307659	0.423756906077348	153114230
25(OH)D	oar3_OAR26_326533	26	326533	A	C	-0.0811357827022643	1.04396416290443	0.00604023282524935	0.938051631876546	0.956148299401932	0.94828750511228	0.172818791946309	2406110816
25(OH)D	oar3_OAR26_327202	26	327202	G	A	-0.0811357827022643	1.04396416290443	0.00604023282524935	0.938051631876546	0.956148299401932	0.948289882916901	0.172818791946309	2406111485
25(OH)D	OAR5_9409623.1	5	8637032	A	G	-0.201551300201923	2.59355339540808	0.00603921958975562	0.938056817492207	0.956151973863153	0.948292260721521	0.0226019845644983	876652383
25(OH)D	oar3_OAR5_9243872	5	9243872	G	A	-0.201551300201923	2.59355339540808	0.00603921958975562	0.938056817492207	0.956151973863153	0.948294638526142	0.0226019845644983	877259223
25(OH)D	oar3_OAR5_9346277	5	9346277	A	G	-0.201551300201923	2.59355339540808	0.00603921958975562	0.938056817492207	0.956151973863153	0.948297016330762	0.0226019845644983	877361628
25(OH)D	oar3_OAR5_9350969	5	9350969	G	A	-0.201551300201923	2.59355339540808	0.00603921958975562	0.938056817492207	0.956151973863153	0.948299394135383	0.0226019845644983	877366320
25(OH)D	oar3_OAR5_9553420	5	9553420	A	G	-0.201551300201923	2.59355339540808	0.00603921958975562	0.938056817492207	0.956151973863153	0.948301771940003	0.0226019845644983	877568771
25(OH)D	oar3_OAR5_9560677	5	9560677	C	A	-0.201551300201923	2.59355339540808	0.00603921958975562	0.938056817492207	0.956151973863153	0.948304149744624	0.0226019845644983	877576028
25(OH)D	oar3_OAR5_9590620	5	9590620	G	A	-0.201551300201923	2.59355339540808	0.00603921958975562	0.938056817492207	0.956151973863153	0.948306527549244	0.0226019845644983	877605971
25(OH)D	oar3_OAR5_26469402	5	26469402	A	G	-0.100295014984041	1.29067206280674	0.0060384694837623	0.938060656725105	0.956154694294094	0.948308905353865	0.0901548672566372	894484753
25(OH)D	oar3_OAR5_26469891	5	26469891	A	G	-0.100295014984041	1.29067206280674	0.0060384694837623	0.938060656725105	0.956154694294094	0.948311283158485	0.0901548672566372	894485242
25(OH)D	oar3_OAR16_55977773	16	55977773	G	A	0.0714289375564803	0.919246181987464	0.00603788325301746	0.93806365736989	0.956156820511954	0.948313660963106	0.205199115044248	1887549235
25(OH)D	oar3_OAR1_44708584	1	44708584	A	C	-0.0638998939889128	0.822508617691563	0.0060355848749003	0.938075423121173	0.956165157567252	0.948316038767727	0.33125	44770492
25(OH)D	oar3_OAR1_44710944	1	44710944	A	G	-0.0638998939889128	0.822508617691563	0.0060355848749003	0.938075423121173	0.956165157567252	0.948318416572347	0.33125	44772852
25(OH)D	oar3_OAR1_44728500	1	44728500	G	A	-0.0638998939889128	0.822508617691563	0.0060355848749003	0.938075423121173	0.956165157567252	0.948320794376968	0.33125	44790408
25(OH)D	oar3_OAR1_44728943	1	44728943	A	G	-0.0638998939889128	0.822508617691563	0.0060355848749003	0.938075423121173	0.956165157567252	0.948323172181588	0.33125	44790851
25(OH)D	oar3_OAR1_44742163	1	44742163	C	A	-0.0638998939889128	0.822508617691563	0.0060355848749003	0.938075423121173	0.956165157567252	0.948325549986209	0.33125	44804071
25(OH)D	oar3_OAR1_44752919	1	44752919	A	G	-0.0638998939889128	0.822508617691563	0.0060355848749003	0.938075423121173	0.956165157567252	0.948327927790829	0.33125	44814827
25(OH)D	oar3_OAR1_44759386	1	44759386	A	G	-0.0638998939889128	0.822508617691563	0.0060355848749003	0.938075423121173	0.956165157567252	0.94833030559545	0.33125	44821294
25(OH)D	oar3_OAR1_86755348	1	86755348	A	G	-0.0985558175516907	1.26861031016598	0.00603542776605259	0.93807622746783	0.956165727516449	0.94833268340007	0.107064017660044	86817256
25(OH)D	oar3_OAR1_86756513	1	86756513	G	A	-0.0985558175516907	1.26861031016598	0.00603542776605259	0.93807622746783	0.956165727516449	0.948335061204691	0.107064017660044	86818421
25(OH)D	oar3_OAR1_86758311	1	86758311	G	A	-0.0985558175516907	1.26861031016598	0.00603542776605259	0.93807622746783	0.956165727516449	0.948337439009312	0.107064017660044	86820219
25(OH)D	oar3_OAR11_59608587	11	59608587	A	G	-0.071735691591841	0.92344879472593	0.00603455071714709	0.938080717869034	0.956168909353795	0.948339816813932	0.214679911699779	1523285170
25(OH)D	oar3_OAR13_70397934	13	70397934	A	G	0.0643503735063444	0.828380099591459	0.00603452137115479	0.938080868123206	0.95616901582185	0.948342194618553	0.289766407119021	1675361632
25(OH)D	oar3_OAR5_5474117	5	5474117	G	A	0.0655473366296947	0.843909546389152	0.00603279128222844	0.938089726986845	0.956175293090296	0.948344572423173	0.360923423423423	873489468
25(OH)D	oar3_OAR5_60639843	5	60639843	A	G	0.0606098555447788	0.780356919312921	0.00603253606181564	0.938091033942762	0.956176219180983	0.948346950227794	0.436534216335541	928655194
25(OH)D	oar3_OAR5_60647996	5	60647996	A	G	0.0606098555447788	0.780356919312921	0.00603253606181564	0.938091033942762	0.956176219180983	0.948349328032414	0.436534216335541	928663347
25(OH)D	oar3_OAR10_25816116	10	25816116	A	C	0.104202680665911	1.34165254072344	0.00603222688963712	0.938092617217048	0.956177341066921	0.948351705837035	0.101657458563536	1403231640
25(OH)D	oar3_OAR10_25817976	10	25817976	C	A	0.104202680665911	1.34165254072344	0.00603222688963712	0.938092617217048	0.956177341066921	0.948354083641655	0.101657458563536	1403233500
25(OH)D	oar3_OAR10_25832108	10	25832108	A	G	0.104202680665911	1.34165254072344	0.00603222688963712	0.938092617217048	0.956177341066921	0.948356461446276	0.101657458563536	1403247632
25(OH)D	oar3_OAR3_35249196	3	35249196	G	A	0.0634389581432948	0.816838506780564	0.00603169924495717	0.938095319385806	0.956179255785581	0.948358839250896	0.347222222222222	559826903
25(OH)D	oar3_OAR3_35260603	3	35260603	A	G	0.0634389581432948	0.816838506780564	0.00603169924495717	0.938095319385806	0.956179255785581	0.948361217055517	0.347222222222222	559838310
25(OH)D	oar3_OAR3_35279368	3	35279368	G	A	0.0634389581432948	0.816838506780564	0.00603169924495717	0.938095319385806	0.956179255785581	0.948363594860138	0.347222222222222	559857075
25(OH)D	oar3_OAR3_35284013	3	35284013	G	A	0.0634389581432948	0.816838506780564	0.00603169924495717	0.938095319385806	0.956179255785581	0.948365972664758	0.347222222222222	559861720
25(OH)D	s14714.1	23	20032058	G	A	0.151854964808329	1.95532428325513	0.00603143154844776	0.93809669035601	0.956180227235629	0.948368350469379	0.0468577728776185	2276253967
25(OH)D	oar3_OAR23_20232126	23	20232126	G	A	0.151854964808329	1.95532428325513	0.00603143154844776	0.93809669035601	0.956180227235629	0.948370728273999	0.0468577728776185	2276454035
25(OH)D	oar3_OAR23_20279435	23	20279435	C	A	0.151854964808329	1.95532428325513	0.00603143154844776	0.93809669035601	0.956180227235629	0.94837310607862	0.0468577728776185	2276501344
25(OH)D	oar3_OAR23_20311262	23	20311262	A	C	0.151854964808329	1.95532428325513	0.00603143154844776	0.93809669035601	0.956180227235629	0.94837548388324	0.0468577728776185	2276533171
25(OH)D	OAR23_21523791.1	23	20312172	C	A	0.151854964808329	1.95532428325513	0.00603143154844776	0.93809669035601	0.956180227235629	0.948377861687861	0.0468577728776185	2276534081
25(OH)D	oar3_OAR23_20331344	23	20331344	A	G	0.151854964808329	1.95532428325513	0.00603143154844776	0.93809669035601	0.956180227235629	0.948380239492481	0.0468577728776185	2276553253
25(OH)D	oar3_OAR23_20341517	23	20341517	A	G	0.151854964808329	1.95532428325513	0.00603143154844776	0.93809669035601	0.956180227235629	0.948382617297102	0.0468577728776185	2276563426
25(OH)D	OAR23_22050468.1	23	20819808	A	C	0.151854964808329	1.95532428325513	0.00603143154844776	0.93809669035601	0.956180227235629	0.948384995101723	0.0468577728776185	2277041717
25(OH)D	oar3_OAR23_21015104	23	21015104	A	C	0.151854964808329	1.95532428325513	0.00603143154844776	0.93809669035601	0.956180227235629	0.948387372906343	0.0468577728776185	2277237013
25(OH)D	oar3_OAR23_21024059	23	21024059	G	A	0.151854964808329	1.95532428325513	0.00603143154844776	0.93809669035601	0.956180227235629	0.948389750710964	0.0468577728776185	2277245968
25(OH)D	oar3_OAR23_21024691	23	21024691	G	A	0.151854964808329	1.95532428325513	0.00603143154844776	0.93809669035601	0.956180227235629	0.948392128515584	0.0468577728776185	2277246600
25(OH)D	oar3_OAR23_21025203	23	21025203	A	G	0.151854964808329	1.95532428325513	0.00603143154844776	0.93809669035601	0.956180227235629	0.948394506320205	0.0468577728776185	2277247112
25(OH)D	oar3_OAR2_155079536	2	155079536	A	G	0.060021288818895	0.772931906644088	0.00603015065632029	0.938103250689402	0.956184875793955	0.948396884124825	0.381767955801105	430704855
25(OH)D	oar3_OAR17_62166166	17	62166166	A	G	-0.0686497873500932	0.884058385466219	0.00602998868015003	0.938104080331181	0.956185463666137	0.948399261929446	0.264966740576497	1965436204
25(OH)D	oar3_OAR1_45067153	1	45067153	A	G	-0.13450437031102	1.73218810424604	0.00602951927386908	0.938106484692993	0.956187167362056	0.948401639734066	0.0556780595369349	45129061
25(OH)D	oar3_OAR1_45209691	1	45209691	A	G	-0.13450437031102	1.73218810424604	0.00602951927386908	0.938106484692993	0.956187167362056	0.948404017538687	0.0556780595369349	45271599
25(OH)D	oar3_OAR18_11312513	18	11312513	A	G	-0.0687188395850464	0.885171569950341	0.00602693795926434	0.938119708214824	0.956196537354328	0.948406395343308	0.277408637873754	1986750715
25(OH)D	oar3_OAR17_60468316	17	60468316	G	A	-0.0605398393810199	0.779946969552649	0.00602493517940239	0.938129969989865	0.956203808692404	0.948408773147928	0.373059866962306	1963738354
25(OH)D	oar3_OAR23_39512213	23	39512213	A	G	-0.0714519119903446	0.920547097070735	0.006024703572856	0.938131156798255	0.956204649646586	0.948411150952549	0.235651214128035	2295734122
25(OH)D	oar3_OAR7_27078984	7	27078984	A	G	0.0891123487036982	1.14809864360858	0.00602444956615855	0.938132458416865	0.956205571953468	0.948413528757169	0.140399556048835	1119152397
25(OH)D	oar3_OAR7_27086828	7	27086828	G	A	0.0891123487036982	1.14809864360858	0.00602444956615855	0.938132458416865	0.956205571953468	0.94841590656179	0.140399556048835	1119160241
25(OH)D	oar3_OAR7_27086837	7	27086837	G	C	0.0891123487036982	1.14809864360858	0.00602444956615855	0.938132458416865	0.956205571953468	0.94841828436641	0.140399556048835	1119160250
25(OH)D	oar3_OAR7_27088026	7	27088026	A	G	0.0891123487036982	1.14809864360858	0.00602444956615855	0.938132458416865	0.956205571953468	0.948420662171031	0.140399556048835	1119161439
25(OH)D	oar3_OAR13_387218	13	387218	G	A	0.059883650582842	0.771587872572329	0.00602345609653021	0.938137549565717	0.956209179462502	0.948423039975651	0.467525195968645	1605350916
25(OH)D	oar3_OAR14_32966063	14	32966063	G	A	-0.121942678365076	1.57120580281415	0.00602345001300009	0.938137580742765	0.956209201554071	0.948425417780272	0.0611907386990077	1720993618
25(OH)D	oar3_OAR1_272366039	1	272366039	G	A	-0.0616232874726128	0.794119411971131	0.00602168595001285	0.938146621931087	0.956215607997531	0.948427795584892	0.367564534231201	272427947
25(OH)D	oar3_OAR10_23786336	10	23786336	G	A	-0.309601910899714	3.98989135279126	0.00602122873571442	0.938148965466495	0.956217268589302	0.948430173389513	0.00995575221238938	1401201860
25(OH)D	oar3_OAR3_26160754	3	26160754	G	A	0.0616886334652274	0.79500137164889	0.00602108202569074	0.938149717474491	0.95621780145012	0.948432551194133	0.367809734513274	550738461
25(OH)D	oar3_OAR7_88596651	7	88596651	A	C	0.218368260528101	2.81510643809781	0.00601712992676351	0.93816997865994	0.956232158194188	0.948434928998754	0.0209481808158765	1180670064
25(OH)D	OAR10_3385114.1	10	5333921	A	T	-0.0715459251396512	0.922458997371181	0.00601555449183966	0.938178057292168	0.956237882576681	0.948437306803375	0.252480705622933	1382749445
25(OH)D	oar3_OAR11_60713226	11	60713226	A	G	0.150712319488863	1.94353631028953	0.00601329056878352	0.938189668268701	0.956246109914805	0.948439684607995	0.0447019867549669	1524389809
25(OH)D	oar3_OAR2_147626017	2	147626017	G	A	0.0637275246156963	0.821895432625821	0.00601202758705721	0.938196146675439	0.956250700400294	0.948442062412616	0.303650442477876	423251336
25(OH)D	oar3_OAR3_24839897	3	24839897	A	G	0.0606455664599005	0.782152971599423	0.00601194106560143	0.938196590508325	0.956251014892446	0.948444440217236	0.429844097995546	549417604
25(OH)D	oar3_OAR10_66511037	10	66511037	G	A	-0.0594857682880078	0.767312284516317	0.00601010207002162	0.938206024844177	0.956257699894771	0.948446818021857	0.497787610619469	1443926561
25(OH)D	oar3_OAR13_39350718	13	39350718	C	A	0.0759856203322571	0.980165039656921	0.00600986076372134	0.938207262891118	0.956258577152552	0.948449195826477	0.188741721854305	1644314416
25(OH)D	oar3_OAR7_20954194	7	20954194	G	A	0.0608499105789109	0.784930975629313	0.00600975756551758	0.938207792367814	0.956258952330193	0.948451573631098	0.463727678571429	1113027607
25(OH)D	oar3_OAR4_74120027	4	74120027	G	A	0.0669339247311074	0.863411578694724	0.00600975607516485	0.938207800014366	0.956258957748402	0.948453951435719	0.294475138121547	822927799
25(OH)D	oar3_OAR4_74120898	4	74120898	G	A	0.0669339247311074	0.863411578694724	0.00600975607516485	0.938207800014366	0.956258957748402	0.948456329240339	0.294475138121547	822928670
25(OH)D	oar3_OAR3_139202236	3	139202236	C	A	0.095714193772151	1.23479967426713	0.00600841163619137	0.938214698315865	0.956263845759596	0.94845870704496	0.114917127071823	663779943
25(OH)D	oar3_OAR3_139225313	3	139225313	A	G	0.095714193772151	1.23479967426713	0.00600841163619137	0.938214698315865	0.956263845759596	0.94846108484958	0.114917127071823	663803020
25(OH)D	oar3_OAR5_79952524	5	79952524	C	A	0.0602443873412998	0.777255810266505	0.00600765839248218	0.938218563540365	0.95626658458678	0.948463462654201	0.372105843439912	947967875
25(OH)D	s07977.1	12	76869277	G	A	0.0644768423895202	0.831954875551758	0.00600631325817691	0.938225466622031	0.956271475982551	0.948465840458821	0.325799338478501	1602775351
25(OH)D	oar3_OAR4_41166049	4	41166049	A	G	0.0741390897814742	0.956679910650906	0.00600566621331478	0.938228787462264	0.956273829067827	0.948468218263442	0.22707182320442	789973821
25(OH)D	oar3_OAR3_139637498	3	139637498	A	G	0.0607758169569806	0.784248399472526	0.00600557131797075	0.938229274510514	0.956274174181075	0.948470596068062	0.534922394678492	664215205
25(OH)D	OAR14_15931379.1	14	15669596	G	A	0.0917024180819001	1.18338171442672	0.00600498416759354	0.938232288132888	0.956276309577144	0.948472973872683	0.111907386990077	1703697151
25(OH)D	oar3_OAR4_53698252	4	53698252	A	G	-0.0680728743858492	0.878456705353179	0.00600492315160572	0.93823260131354	0.956276531491038	0.948475351677303	0.298013245033113	802506024
25(OH)D	oar3_OAR7_75812880	7	75812880	A	G	-0.0621107213637325	0.801552348074989	0.00600439652749341	0.938235304417232	0.95627844685912	0.948477729481924	0.355016538037486	1167886293
25(OH)D	oar3_OAR7_75817395	7	75817395	A	G	-0.0621107213637325	0.801552348074989	0.00600439652749341	0.938235304417232	0.95627844685912	0.948480107286545	0.355016538037486	1167890808
25(OH)D	oar3_OAR12_6129869	12	6129869	G	A	-0.0651662154329725	0.841045578693228	0.00600351963559831	0.938239805671575	0.956281636362139	0.948482485091165	0.294150110375276	1532035943
25(OH)D	oar3_OAR12_6130658	12	6130658	A	G	-0.0651662154329725	0.841045578693228	0.00600351963559831	0.938239805671575	0.956281636362139	0.948484862895786	0.294150110375276	1532036732
25(OH)D	OAR6_81784560.1	6	74928846	A	G	-0.0596998213079611	0.770666238300468	0.00600085862325983	0.938253467183326	0.956291316644654	0.948487240700406	0.468577728776185	1050000062
25(OH)D	oar3_OAR2_105975106	2	105975106	A	G	0.0602956845855212	0.778361079947294	0.00600081498433624	0.938253691248893	0.95629147541312	0.948489618505027	0.525083612040134	381600425
25(OH)D	OAR7_7439844.1	7	7515928	A	G	-0.130170187388037	1.68087247043239	0.00599726903394249	0.938271900794104	0.956304378333881	0.948491996309647	0.0529217199558986	1099589341
25(OH)D	oar3_OAR5_71296356	5	71296356	G	A	-0.118876179011262	1.53530471882494	0.00599515623090863	0.938282753261901	0.956312068170804	0.948494374114268	0.069060773480663	939311707
25(OH)D	oar3_OAR5_71307003	5	71307003	A	G	-0.118876179011262	1.53530471882494	0.00599515623090863	0.938282753261901	0.956312068170804	0.948496751918888	0.069060773480663	939322354
25(OH)D	oar3_OAR4_88415727	4	88415727	G	A	0.0666688907200262	0.861091982835908	0.00599442273437312	0.938286521335809	0.95631473815003	0.948499129723509	0.311529933481153	837223499
25(OH)D	oar3_OAR5_103235550	5	103235550	G	A	-0.0698492381154529	0.902304280058712	0.00599262789983879	0.938295742629085	0.956321272165635	0.948501507528129	0.261666666666667	971250901
25(OH)D	oar3_OAR5_71576985	5	71576985	A	G	-0.0875940139797076	1.13168829917084	0.00599094324424065	0.938304399121747	0.956327405972669	0.94850388533275	0.130386740331492	939592336
25(OH)D	oar3_OAR2_241145541	2	241145541	C	A	0.0660873847165272	0.853921474797066	0.00598964744983199	0.938311058309722	0.956332124530223	0.948506263137371	0.300110741971207	516770860
25(OH)D	oar3_OAR5_52492130	5	52492130	C	A	0.0774443666588993	1.0009123236968	0.00598670132529033	0.938326201369464	0.956342854571388	0.948508640941991	0.189789123196448	920507481
25(OH)D	oar3_OAR5_52492261	5	52492261	G	A	0.0774443666588993	1.0009123236968	0.00598670132529033	0.938326201369464	0.956342854571388	0.948511018746612	0.189789123196448	920507612
25(OH)D	oar3_OAR5_52492316	5	52492316	G	A	0.0774443666588993	1.0009123236968	0.00598670132529033	0.938326201369464	0.956342854571388	0.948513396551232	0.189789123196448	920507667
25(OH)D	oar3_OAR5_52496601	5	52496601	A	G	0.0774443666588993	1.0009123236968	0.00598670132529033	0.938326201369464	0.956342854571388	0.948515774355853	0.189789123196448	920511952
25(OH)D	oar3_OAR5_52566761	5	52566761	A	G	0.0774443666588993	1.0009123236968	0.00598670132529033	0.938326201369464	0.956342854571388	0.948518152160473	0.189789123196448	920582112
25(OH)D	oar3_OAR5_52567765	5	52567765	A	C	0.0774443666588993	1.0009123236968	0.00598670132529033	0.938326201369464	0.956342854571388	0.948520529965094	0.189789123196448	920583116
25(OH)D	oar3_OAR7_95321113	7	95321113	A	G	0.0626482503327142	0.809709549002662	0.00598631231207492	0.938328201174819	0.956344271589164	0.948522907769714	0.372636262513904	1187394526
25(OH)D	oar3_OAR23_59038945	23	59038945	A	G	0.0944115996554864	1.22035341356018	0.00598521108595662	0.93833386261687	0.956348283160847	0.948525285574335	0.117256637168142	2315260854
25(OH)D	oar3_OAR23_59039101	23	59039101	G	A	0.0944115996554864	1.22035341356018	0.00598521108595662	0.93833386261687	0.956348283160847	0.948527663378956	0.117256637168142	2315261010
25(OH)D	oar3_OAR23_59039373	23	59039373	C	A	0.0944115996554864	1.22035341356018	0.00598521108595662	0.93833386261687	0.956348283160847	0.948530041183576	0.117256637168142	2315261282
25(OH)D	oar3_OAR23_59039383	23	59039383	G	A	0.0944115996554864	1.22035341356018	0.00598521108595662	0.93833386261687	0.956348283160847	0.948532418988197	0.117256637168142	2315261292
25(OH)D	oar3_OAR23_59049076	23	59049076	A	G	0.0944115996554864	1.22035341356018	0.00598521108595662	0.93833386261687	0.956348283160847	0.948534796792817	0.117256637168142	2315270985
25(OH)D	oar3_OAR23_59049148	23	59049148	C	A	0.0944115996554864	1.22035341356018	0.00598521108595662	0.93833386261687	0.956348283160847	0.948537174597438	0.117256637168142	2315271057
25(OH)D	oar3_OAR1_184504110	1	184504110	G	A	-0.0637470798203064	0.824095383797748	0.00598364234889726	0.938341928453935	0.956353998431355	0.948539552402058	0.32560706401766	184566018
25(OH)D	oar3_OAR6_5574257	6	5574257	A	G	0.0656581379701799	0.848856497724882	0.00598285627007566	0.93834597056615	0.956356862580204	0.948541930206679	0.306020066889632	980645473
25(OH)D	oar3_OAR7_85626738	7	85626738	T	A	0.0606309757976287	0.784057818420029	0.00597988643073233	0.938361244250254	0.956367685160551	0.948544308011299	0.431491712707182	1177700151
25(OH)D	oar3_OAR7_85658784	7	85658784	A	C	0.0606309757976287	0.784057818420029	0.00597988643073233	0.938361244250254	0.956367685160551	0.94854668581592	0.431491712707182	1177732197
25(OH)D	oar3_OAR7_85734922	7	85734922	G	A	0.0606309757976287	0.784057818420029	0.00597988643073233	0.938361244250254	0.956367685160551	0.94854906362054	0.431491712707182	1177808335
25(OH)D	oar3_OAR18_56698813	18	56698813	A	C	-0.0592228955607033	0.765993619848658	0.00597762917812616	0.938372855700878	0.956375912761335	0.948551441425161	0.490011098779134	2032137015
25(OH)D	oar3_OAR1_58136743	1	58136743	A	G	-0.0599329194996515	0.775226063122675	0.00597687450636997	0.938376738272194	0.956378663859008	0.948553819229782	0.407632743362832	58198651
25(OH)D	oar3_OAR5_90038501	5	90038501	G	A	0.0601178583607721	0.777648879236215	0.00597640335552896	0.938379162334153	0.956380381491384	0.948556197034402	0.469308035714286	958053852
25(OH)D	oar3_OAR4_32967379	4	32967379	G	A	0.285886460295458	3.69823692064482	0.00597582285566389	0.938382149126902	0.956382497861073	0.948558574839023	0.0104740904079383	781775151
25(OH)D	oar3_OAR22_25827649	22	25827649	G	A	0.151028014134774	1.95379236246674	0.00597527927941233	0.938384946072279	0.956384479709189	0.948560952643643	0.0413907284768212	2231251116
25(OH)D	oar3_OAR22_25908527	22	25908527	A	G	0.151028014134774	1.95379236246674	0.00597527927941233	0.938384946072279	0.956384479709189	0.948563330448264	0.0413907284768212	2231331994
25(OH)D	oar3_OAR4_86659130	4	86659130	G	A	0.0686453442662798	0.888504969125294	0.00596901201097744	0.938417203248524	0.956407336347774	0.948565708252884	0.307349665924276	835466902
25(OH)D	oar3_OAR4_86684309	4	86684309	G	A	0.0686453442662798	0.888504969125294	0.00596901201097744	0.938417203248524	0.956407336347774	0.948568086057505	0.307349665924276	835492081
25(OH)D	oar3_OAR4_86684363	4	86684363	G	A	0.0686453442662798	0.888504969125294	0.00596901201097744	0.938417203248524	0.956407336347774	0.948570463862125	0.307349665924276	835492135
25(OH)D	oar3_OAR2_73028098	2	73028098	G	A	-0.0863305862379407	1.11748663904352	0.00596821832088956	0.938421289528931	0.956410231782619	0.948572841666746	0.149667405764967	348653417
25(OH)D	oar3_OAR2_73033773	2	73033773	A	G	-0.0863305862379407	1.11748663904352	0.00596821832088956	0.938421289528931	0.956410231782619	0.948575219471367	0.149667405764967	348659092
25(OH)D	oar3_OAR2_73047967	2	73047967	G	A	-0.0863305862379407	1.11748663904352	0.00596821832088956	0.938421289528931	0.956410231782619	0.948577597275987	0.149667405764967	348673286
25(OH)D	oar3_OAR3_142812162	3	142812162	A	G	0.374753971703084	4.85120392536994	0.00596751372423743	0.938424917344526	0.956412802360423	0.948579975080608	0.00662983425414365	667389869
25(OH)D	oar3_OAR3_142814367	3	142814367	A	G	0.374753971703084	4.85120392536994	0.00596751372423743	0.938424917344526	0.956412802360423	0.948582352885228	0.00662983425414365	667392074
25(OH)D	oar3_OAR6_103337070	6	103337070	G	A	0.0615645931856698	0.797025525351275	0.00596647146051055	0.938430284129862	0.956416605127102	0.948584730689849	0.382907880133185	1078408286
25(OH)D	oar3_OAR6_103347181	6	103347181	G	A	0.0615645931856698	0.797025525351275	0.00596647146051055	0.938430284129862	0.956416605127102	0.948587108494469	0.382907880133185	1078418397
25(OH)D	oar3_OAR26_8565818	26	8565818	A	G	-0.073889724923403	0.956685762736768	0.00596526137758335	0.938436515635125	0.956421020610938	0.94858948629909	0.239444444444444	2414350101
25(OH)D	oar3_OAR14_31444893	14	31444893	A	G	-0.0611523671620838	0.791795910020131	0.00596485701597782	0.938438598098169	0.956422496190219	0.94859186410371	0.458057395143488	1719472448
25(OH)D	oar3_OAR2_165586506	2	165586506	A	C	0.0736558700761652	0.953693111840243	0.00596482128863407	0.938438782097472	0.956422626567344	0.948594241908331	0.20996640537514	441211825
25(OH)D	OAR14_29878069.1	14	28720409	G	A	0.0620264702312043	0.803263624405939	0.00596263099847327	0.938450063364187	0.956430620177573	0.948596619712952	0.37651598676957	1716747964
25(OH)D	oar3_OAR1_210795447	1	210795447	A	G	0.0633490704240681	0.820678789312578	0.00595846063888406	0.938471548902767	0.956445844255588	0.948598997517572	0.362430939226519	210857355
25(OH)D	oar3_OAR5_28635508	5	28635508	A	G	-0.0763099179477743	0.988636378940806	0.00595783949076978	0.938474749682014	0.956448112240802	0.948601375322193	0.187431091510474	896650859
25(OH)D	oar3_OAR5_966354	5	966354	G	A	-0.0991560803562635	1.28463258203973	0.00595773025389601	0.938475312597509	0.956448511107391	0.948603753126813	0.106945975744212	868981705
25(OH)D	oar3_OAR5_966412	5	966412	A	G	-0.0991560803562635	1.28463258203973	0.00595773025389601	0.938475312597509	0.956448511107391	0.948606130931434	0.106945975744212	868981763
25(OH)D	s34358.1	14	56372723	G	A	-0.0753036935557252	0.975888357216905	0.00595432153931874	0.93849288087105	0.956460959502115	0.948608508736054	0.190738699007718	1744400278
25(OH)D	oar3_OAR1_182798910	1	182798910	G	A	-0.179759016939553	2.32982993696833	0.00595295947281205	0.938499902279862	0.956465934676035	0.948610886540675	0.0287292817679558	182860818
25(OH)D	oar3_OAR10_34424560	10	34424560	G	A	-0.0934910262262451	1.21178889049568	0.00595231519681594	0.9385032237833	0.956468288199891	0.948613264345295	0.113384955752212	1411840084
25(OH)D	oar3_OAR10_34444293	10	34444293	G	A	-0.0934910262262451	1.21178889049568	0.00595231519681594	0.9385032237833	0.956468288199891	0.948615642149916	0.113384955752212	1411859817
25(OH)D	oar3_OAR10_34477247	10	34477247	A	G	-0.0934910262262451	1.21178889049568	0.00595231519681594	0.9385032237833	0.956468288199891	0.948618019954536	0.113384955752212	1411892771
25(OH)D	oar3_OAR25_27164327	25	27164327	A	G	0.0646378094550814	0.837893041791674	0.00595108416172252	0.938509570770179	0.956472785495112	0.948620397759157	0.304299889746417	2387624304
25(OH)D	s24871.1	25	27201713	A	G	0.0646378094550814	0.837893041791674	0.00595108416172252	0.938509570770179	0.956472785495112	0.948622775563777	0.304299889746417	2387661690
25(OH)D	oar3_OAR25_43325006	25	43325006	G	A	-0.0992233325615153	1.28631086545024	0.00595025725396514	0.938513834522819	0.95647580666875	0.948625153368398	0.103629976580796	2403784983
25(OH)D	oar3_OAR2_234627813	2	234627813	A	G	-0.0690820761675933	0.895709759320493	0.00594834501053931	0.93852369569163	0.956482794009616	0.948627531173019	0.243632336655592	510253132
25(OH)D	oar3_OAR20_11754210	20	11754210	A	G	-0.0646925086382456	0.838799789573373	0.0059482793926513	0.938524034102089	0.956483033797484	0.948629908977639	0.315964523281596	2116021720
25(OH)D	oar3_OAR20_11773305	20	11773305	A	G	-0.0646925086382456	0.838799789573373	0.0059482793926513	0.938524034102089	0.956483033797484	0.94863228678226	0.315964523281596	2116040815
25(OH)D	oar3_OAR7_84164383	7	84164383	G	A	-0.058319701744819	0.756228297713332	0.0059473670126664	0.938528739704578	0.956486368050966	0.94863466458688	0.423119469026549	1176237796
25(OH)D	oar3_OAR1_111315780	1	111315780	C	A	0.0822681544676328	1.06677114725794	0.00594731563412676	0.938529004700348	0.956486555819262	0.948637042391501	0.14053751399776	111377688
25(OH)D	oar3_OAR10_39944540	10	39944540	A	G	0.0827568648635108	1.07332844830487	0.00594487569991475	0.938541590507134	0.956495473753169	0.948639420196121	0.157253599114064	1417360064
25(OH)D	oar3_OAR10_39944641	10	39944641	A	G	0.0827568648635108	1.07332844830487	0.00594487569991475	0.938541590507134	0.956495473753169	0.948641798000742	0.157253599114064	1417360165
25(OH)D	oar3_OAR25_31854816	25	31854816	G	A	-0.0817420988418082	1.06017959725842	0.00594473753574309	0.938542303271106	0.956495978796672	0.948644175805363	0.157015590200445	2392314793
25(OH)D	OAR7_93240641.1	7	85708931	G	A	0.0604492620489025	0.784034982199142	0.00594444243593362	0.938543825665552	0.956497057520362	0.948646553609983	0.431642778390298	1177782344
25(OH)D	oar3_OAR2_119187032	2	119187032	A	C	0.0628233603080723	0.814897238500927	0.00594342288887084	0.938549085713404	0.95650078463413	0.948648931414604	0.36644591611479	394812351
25(OH)D	oar3_OAR2_119207401	2	119207401	G	A	0.0628233603080723	0.814897238500927	0.00594342288887084	0.938549085713404	0.95650078463413	0.948651309219224	0.36644591611479	394832720
25(OH)D	oar3_OAR2_119243865	2	119243865	G	A	0.0628233603080723	0.814897238500927	0.00594342288887084	0.938549085713404	0.95650078463413	0.948653687023845	0.36644591611479	394869184
25(OH)D	oar3_OAR2_119259365	2	119259365	G	A	0.0628233603080723	0.814897238500927	0.00594342288887084	0.938549085713404	0.95650078463413	0.948656064828465	0.36644591611479	394884684
25(OH)D	oar3_OAR2_119309462	2	119309462	C	A	0.0628233603080723	0.814897238500927	0.00594342288887084	0.938549085713404	0.95650078463413	0.948658442633086	0.36644591611479	394934781
25(OH)D	oar3_OAR1_169777290	1	169777290	A	G	-0.0824419931956844	1.069423342491	0.00594288939742249	0.938551838283694	0.956502735023352	0.948660820437706	0.13984461709212	169839198
25(OH)D	oar3_OAR11_11932653	11	11932653	A	G	0.0714905984009996	0.9273787618631	0.0059426968017311	0.938552832019336	0.956503439154729	0.948663198242327	0.231747787610619	1475609236
25(OH)D	oar3_OAR1_124184749	1	124184749	G	A	-0.188400452939208	2.44499077813391	0.00593757945507001	0.938579241919378	0.956522152408213	0.948665576046947	0.0265486725663717	124246657
25(OH)D	s56927.1	15	60326720	A	G	0.176183322009329	2.28655436646159	0.00593699284176807	0.938582270078672	0.956524298068439	0.948667953851568	0.0275633958103638	1811011018
25(OH)D	oar3_OAR7_31183555	7	31183555	G	A	0.141424493639031	1.83571671544765	0.00593523528474371	0.938591343673079	0.956530727335542	0.948670331656189	0.0461111111111111	1123256968
25(OH)D	oar3_OAR9_89886627	9	89886627	A	G	0.0852222059445146	1.10622498131838	0.00593497125305653	0.938592706884405	0.956531693264492	0.948672709460809	0.143729189789123	1372609306
25(OH)D	oar3_OAR7_72382037	7	72382037	G	A	-0.0697696485783466	0.905786027534724	0.00593310230338062	0.938602357255148	0.956538531213841	0.94867508726543	0.261300992282249	1164455450
25(OH)D	oar3_OAR1_253699536	1	253699536	G	A	0.0602383878474653	0.782160193753873	0.00593137334592608	0.93861128613394	0.956544857933831	0.94867746507005	0.4334451901566	253761444
25(OH)D	oar3_OAR22_33981151	22	33981151	A	G	-0.064113196375007	0.832497568422834	0.00593101348057079	0.938613144756134	0.956546174894157	0.948679842874671	0.317127071823204	2239404618
25(OH)D	s21042.1	27	251133	A	G	-0.0649527096767911	0.843602941178572	0.00592813897894207	0.938627992935618	0.956556695835668	0.948682220679291	0.319290465631929	2449996477
25(OH)D	oar3_OAR16_47785809	16	47785809	A	G	0.101973829146104	1.32451272544012	0.00592741294912358	0.938631743800614	0.95655935357654	0.948684598483912	0.0942668136714443	1879357271
25(OH)D	oar3_OAR16_47805414	16	47805414	A	G	0.101973829146104	1.32451272544012	0.00592741294912358	0.938631743800614	0.95655935357654	0.948686976288532	0.0942668136714443	1879376876
25(OH)D	oar3_OAR11_50382136	11	50382136	A	G	0.0626069386095887	0.813447666688805	0.00592359967107026	0.938651448014161	0.956573315333116	0.948689354093153	0.362278761061947	1514058719
25(OH)D	oar3_OAR11_50387839	11	50387839	G	A	0.0626069386095887	0.813447666688805	0.00592359967107026	0.938651448014161	0.956573315333116	0.948691731897773	0.362278761061947	1514064422
25(OH)D	OAR25_35615527.1	25	34190835	A	G	0.0788324949539955	1.02455456182919	0.00592025428277676	0.938668739772165	0.95658556769222	0.948694109702394	0.170341786108049	2394650812
25(OH)D	oar3_OAR12_44543467	12	44543467	A	G	0.143328836637298	1.86339894259811	0.00591637185285521	0.93868881357177	0.956599791299753	0.948696487507015	0.0485651214128035	1570449541
25(OH)D	oar3_OAR10_71524675	10	71524675	C	A	0.0638608108586284	0.830359044506886	0.0059147584887036	0.938697157293266	0.95660570337125	0.948698865311635	0.293274531422271	1448940199
25(OH)D	oar3_OAR1_18927776	1	18927776	G	A	0.0596808650653441	0.776059979629127	0.00591397716131592	0.938701198440372	0.956608566786992	0.948701243116256	0.458934517203108	18989684
25(OH)D	oar3_OAR1_18928680	1	18928680	G	A	0.0596808650653441	0.776059979629127	0.00591397716131592	0.938701198440372	0.956608566786992	0.948703620920876	0.458934517203108	18990588
25(OH)D	oar3_OAR2_153100954	2	153100954	A	G	-0.133574686055318	1.73698710657845	0.00591364343071632	0.938702924628925	0.95660978990376	0.948705998725497	0.0578831312017641	428726273
25(OH)D	oar3_OAR2_153200986	2	153200986	A	C	-0.133574686055318	1.73698710657845	0.00591364343071632	0.938702924628925	0.95660978990376	0.948708376530117	0.0578831312017641	428826305
25(OH)D	oar3_OAR2_153218132	2	153218132	G	A	-0.133574686055318	1.73698710657845	0.00591364343071632	0.938702924628925	0.95660978990376	0.948710754334738	0.0578831312017641	428843451
25(OH)D	oar3_OAR2_153283837	2	153283837	G	A	-0.133574686055318	1.73698710657845	0.00591364343071632	0.938702924628925	0.95660978990376	0.948713132139358	0.0578831312017641	428909156
25(OH)D	oar3_OAR2_153300218	2	153300218	A	G	-0.133574686055318	1.73698710657845	0.00591364343071632	0.938702924628925	0.95660978990376	0.948715509943979	0.0578831312017641	428925537
25(OH)D	oar3_OAR2_153368983	2	153368983	A	G	-0.133574686055318	1.73698710657845	0.00591364343071632	0.938702924628925	0.95660978990376	0.9487178877486	0.0578831312017641	428994302
25(OH)D	oar3_OAR20_1349199	20	1349199	C	A	0.0616333045119361	0.801546337156128	0.00591253383444812	0.938708664258285	0.956613856803426	0.94872026555322	0.5	2105616709
25(OH)D	oar3_OAR1_65076756	1	65076756	A	C	0.0977444529575772	1.27120561796101	0.00591224787239497	0.938710143547343	0.956614904975485	0.948722643357841	0.108839779005525	65138664
25(OH)D	oar3_OAR25_12251737	25	12251737	G	A	-0.059956933213211	0.779781657471131	0.00591197774970098	0.938711540932041	0.956615895112934	0.948725021162461	0.450276243093923	2372711714
25(OH)D	oar3_OAR4_94129783	4	94129783	G	A	0.0686324245670218	0.892683115144414	0.00591104196021242	0.938716382157982	0.956619325434156	0.948727398967082	0.26330376940133	842937555
25(OH)D	oar3_OAR1_57865187	1	57865187	G	A	0.0599665247620889	0.780095764591249	0.00590910792224708	0.938726388957799	0.956626415895516	0.948729776771702	0.392935982339956	57927095
25(OH)D	oar3_OAR18_41965769	18	41965769	A	C	-0.123452279431216	1.60603924566181	0.00590861808093734	0.938728923680298	0.95662821190891	0.948732154576323	0.0700883002207505	2017403971
25(OH)D	oar3_OAR18_41975812	18	41975812	A	G	-0.123452279431216	1.60603924566181	0.00590861808093734	0.938728923680298	0.95662821190891	0.948734532380943	0.0700883002207505	2017414014
25(OH)D	oar3_OAR18_41983645	18	41983645	A	G	-0.123452279431216	1.60603924566181	0.00590861808093734	0.938728923680298	0.95662821190891	0.948736910185564	0.0700883002207505	2017421847
25(OH)D	oar3_OAR18_41989424	18	41989424	G	A	-0.123452279431216	1.60603924566181	0.00590861808093734	0.938728923680298	0.95662821190891	0.948739287990184	0.0700883002207505	2017427626
25(OH)D	oar3_OAR18_42002582	18	42002582	A	C	-0.123452279431216	1.60603924566181	0.00590861808093734	0.938728923680298	0.95662821190891	0.948741665794805	0.0700883002207505	2017440784
25(OH)D	oar3_OAR18_42017617	18	42017617	A	C	-0.123452279431216	1.60603924566181	0.00590861808093734	0.938728923680298	0.95662821190891	0.948744043599426	0.0700883002207505	2017455819
25(OH)D	oar3_OAR18_42022295	18	42022295	G	A	-0.123452279431216	1.60603924566181	0.00590861808093734	0.938728923680298	0.95662821190891	0.948746421404046	0.0700883002207505	2017460497
25(OH)D	oar3_OAR18_42033427	18	42033427	C	A	-0.123452279431216	1.60603924566181	0.00590861808093734	0.938728923680298	0.95662821190891	0.948748799208667	0.0700883002207505	2017471629
25(OH)D	OAR1_79558061.1	1	74358135	C	A	0.0582089112143233	0.757321323442491	0.00590770201868462	0.938733664200346	0.956631570870694	0.948751177013287	0.439664804469274	74420043
25(OH)D	oar3_OAR17_39285011	17	39285011	A	G	0.0668618808070312	0.869940041918926	0.00590715729974622	0.938736483235419	0.956633568337058	0.948753554817908	0.253897550111359	1942555049
25(OH)D	oar3_OAR10_69034128	10	69034128	A	G	-0.065566345163148	0.853140934064746	0.00590636648569021	0.938740576097184	0.956636468390494	0.948755932622528	0.270764119601329	1446449652
25(OH)D	oar3_OAR15_3815891	15	3815891	A	G	-0.0597885954501245	0.777992751480328	0.005905893359758	0.938743024894386	0.956638203519122	0.948758310427149	0.518252212389381	1754500189
25(OH)D	oar3_OAR26_36156274	26	36156274	G	A	-0.0807504709905921	1.05075812597161	0.0059058799353684	0.938743094377555	0.956638252752365	0.948760688231769	0.164277839029768	2441940557
25(OH)D	oar3_OAR2_1524761	2	1524761	A	G	-0.365565659290979	4.75702060451385	0.00590555500482814	0.938744776206625	0.956639444435149	0.94876306603639	0.00829646017699115	277150080
25(OH)D	oar3_OAR2_1542687	2	1542687	G	A	-0.365565659290979	4.75702060451385	0.00590555500482814	0.938744776206625	0.956639444435149	0.948765443841011	0.00829646017699115	277168006
25(OH)D	oar3_OAR2_1544421	2	1544421	A	G	-0.365565659290979	4.75702060451385	0.00590555500482814	0.938744776206625	0.956639444435149	0.948767821645631	0.00829646017699115	277169740
25(OH)D	oar3_OAR1_45219899	1	45219899	G	A	0.0593763532281859	0.772747404912208	0.00590407588332642	0.938752432675803	0.956644869528941	0.948770199450252	0.441277080957811	45281807
25(OH)D	OAR1_93645852.1	1	88167112	G	A	-0.0681604767630072	0.887106810727874	0.00590355225861128	0.93875514337839	0.956646790233088	0.948772577254872	0.27728776185226	88229020
25(OH)D	OAR1_93655488.1	1	88177674	G	A	-0.0681604767630072	0.887106810727874	0.00590355225861128	0.93875514337839	0.956646790233088	0.948774955059493	0.27728776185226	88239582
25(OH)D	OAR1_93664787.1	1	88186660	G	A	-0.0681604767630072	0.887106810727874	0.00590355225861128	0.93875514337839	0.956646790233088	0.948777332864113	0.27728776185226	88248568
25(OH)D	oar3_OAR26_6622411	26	6622411	A	G	-0.0603701511143375	0.785757589233413	0.00590292624940503	0.938758384264141	0.956649086605193	0.948779710668734	0.527654867256637	2412406694
25(OH)D	oar3_OAR26_6622484	26	6622484	G	A	-0.0603701511143375	0.785757589233413	0.00590292624940503	0.938758384264141	0.956649086605193	0.948782088473354	0.527654867256637	2412406767
25(OH)D	oar3_OAR4_10412084	4	10412084	A	G	0.0615819378228318	0.801620415785302	0.00590159174694715	0.938765293637383	0.956653982331028	0.948784466277975	0.447339246119734	759219856
25(OH)D	s36685.1	3	6634383	C	A	-0.085797317203833	1.1170328463008	0.00589950439206	0.938776102472613	0.95666164106785	0.948786844082596	0.140022050716648	531212090
25(OH)D	oar3_OAR19_17479289	19	17479289	G	A	0.0631528346753897	0.822227106064002	0.00589932222509937	0.938777045869036	0.95666230952312	0.948789221887216	0.318232044198895	2061426039
25(OH)D	oar3_OAR2_246541978	2	246541978	A	G	0.0620393754704211	0.807875347117458	0.00589720362015722	0.938788018662207	0.956670084429977	0.948791599691837	0.482002249718785	522167297
25(OH)D	oar3_OAR3_221555198	3	221555198	A	G	-0.101622263970704	1.32350395662188	0.00589558960054948	0.938796379410388	0.956676008537637	0.948793977496457	0.0966981132075472	746132905
25(OH)D	oar3_OAR2_59567182	2	59567182	G	A	-0.0611788074514475	0.79678888885674	0.00589542984495495	0.938797207019509	0.956676594949802	0.948796355301078	0.437569676700111	335192501
25(OH)D	oar3_OAR3_55319933	3	55319933	A	G	-0.0645790116423996	0.841207735751518	0.00589354050137203	0.938806995563549	0.956683530735904	0.948798733105698	0.302601809954751	579897640
25(OH)D	oar3_OAR3_31832246	3	31832246	A	G	0.106829749867918	1.39157464963813	0.00589347446105126	0.938807337741925	0.956683773190292	0.948801110910319	0.0880398671096345	556409953
25(OH)D	oar3_OAR3_31959857	3	31959857	G	A	0.106829749867918	1.39157464963813	0.00589347446105126	0.938807337741925	0.956683773190292	0.948803488714939	0.0880398671096345	556537564
25(OH)D	oar3_OAR3_31961011	3	31961011	A	C	0.106829749867918	1.39157464963813	0.00589347446105126	0.938807337741925	0.956683773190292	0.94880586651956	0.0880398671096345	556538718
25(OH)D	oar3_OAR3_32062851	3	32062851	G	A	0.106829749867918	1.39157464963813	0.00589347446105126	0.938807337741925	0.956683773190292	0.94880824432418	0.0880398671096345	556640558
25(OH)D	oar3_OAR3_32066230	3	32066230	C	A	0.106829749867918	1.39157464963813	0.00589347446105126	0.938807337741925	0.956683773190292	0.948810622128801	0.0880398671096345	556643937
25(OH)D	oar3_OAR3_32200267	3	32200267	G	A	0.106829749867918	1.39157464963813	0.00589347446105126	0.938807337741925	0.956683773190292	0.948812999933421	0.0880398671096345	556777974
25(OH)D	oar3_OAR3_32202553	3	32202553	A	G	0.106829749867918	1.39157464963813	0.00589347446105126	0.938807337741925	0.956683773190292	0.948815377738042	0.0880398671096345	556780260
25(OH)D	oar3_OAR3_32203684	3	32203684	G	A	0.106829749867918	1.39157464963813	0.00589347446105126	0.938807337741925	0.956683773190292	0.948817755542663	0.0880398671096345	556781391
25(OH)D	OAR1_159234607.1	1	147400236	A	G	-0.0787304589451217	1.0256717182444	0.00589208231085259	0.938814551415819	0.956688884520191	0.948820133347283	0.181367144432194	147462144
25(OH)D	oar3_OAR2_183324322	2	183324322	G	A	0.123222894767155	1.60564862743185	0.00588954560963284	0.938827697988852	0.956698199668039	0.948822511151904	0.0606394707828004	458949641
25(OH)D	oar3_OAR2_183324568	2	183324568	A	G	0.123222894767155	1.60564862743185	0.00588954560963284	0.938827697988852	0.956698199668039	0.948824888956524	0.0606394707828004	458949887
25(OH)D	s26951.1	7	10554085	A	G	0.0711745231590521	0.92744443018849	0.00588943099577577	0.938828292047779	0.956698620594838	0.948827266761145	0.21664829106946	1102627498
25(OH)D	OAR4_3000848.1	4	3010814	G	C	0.0819286026130491	1.06766466505521	0.0058884549331184	0.938833351346493	0.956702205414501	0.948829644565765	0.158765159867696	751818586
25(OH)D	oar3_OAR1_77932373	1	77932373	G	A	0.0601032213231213	0.783265281573496	0.00588813481507167	0.938835010730202	0.956703381188205	0.948832022370386	0.387417218543046	77994281
25(OH)D	oar3_OAR1_77971660	1	77971660	A	G	0.0601032213231213	0.783265281573496	0.00588813481507167	0.938835010730202	0.956703381188205	0.948834400175007	0.387417218543046	78033568
25(OH)D	oar3_OAR1_77976435	1	77976435	A	G	0.0601032213231213	0.783265281573496	0.00588813481507167	0.938835010730202	0.956703381188205	0.948836777979627	0.387417218543046	78038343
25(OH)D	oar3_OAR22_44538949	22	44538949	G	A	-0.0631912491634509	0.823788508493229	0.00588413220988482	0.938855762713724	0.956718085215501	0.948839155784248	0.333888888888889	2249962416
25(OH)D	oar3_OAR2_226681511	2	226681511	G	A	0.0697350971169223	0.909111422298998	0.00588394482170518	0.938856734424015	0.956718773730271	0.948841533588868	0.25	502306830
25(OH)D	oar3_OAR2_226685356	2	226685356	G	A	0.0697350971169223	0.909111422298998	0.00588394482170518	0.938856734424015	0.956718773730271	0.948843911393489	0.25	502310675
25(OH)D	oar3_OAR1_171296227	1	171296227	G	A	-0.0636063878482722	0.829247430926684	0.00588346530445261	0.93885922105434	0.956720535656207	0.948846289198109	0.294247787610619	171358135
25(OH)D	oar3_OAR1_171299390	1	171299390	C	A	-0.0636063878482722	0.829247430926684	0.00588346530445261	0.93885922105434	0.956720535656207	0.94884866700273	0.294247787610619	171361298
25(OH)D	oar3_OAR17_70462334	17	70462334	C	A	-0.162150244301453	2.11441716534001	0.00588103633978498	0.938871818490946	0.956729461688359	0.94885104480735	0.0348451327433628	1973732372
25(OH)D	oar3_OAR13_32107078	13	32107078	G	A	0.0629287799703665	0.820888797771164	0.00587665189152453	0.938894564356921	0.956745578471846	0.948853422611971	0.385984427141268	1637070776
25(OH)D	oar3_OAR13_31755648	13	31755648	A	G	0.0602816658219136	0.786466667800203	0.00587502674785423	0.938902997528757	0.956751553865475	0.948855800416591	0.503311258278146	1636719346
25(OH)D	oar3_OAR13_31787334	13	31787334	G	A	0.0602816658219136	0.786466667800203	0.00587502674785423	0.938902997528757	0.956751553865475	0.948858178221212	0.503311258278146	1636751032
25(OH)D	oar3_OAR18_14224317	18	14224317	G	A	0.135887681853031	1.77293303573399	0.00587456231481553	0.938905407773456	0.956753261663839	0.948860556025833	0.0491169977924945	1989662519
25(OH)D	oar3_OAR13_18985206	13	18985206	C	A	0.0734908585367207	0.958856468282679	0.0058743448416978	0.938906536415662	0.956754061372329	0.948862933830453	0.221546961325967	1623948904
25(OH)D	oar3_OAR13_18996073	13	18996073	A	G	0.0734908585367207	0.958856468282679	0.0058743448416978	0.938906536415662	0.956754061372329	0.948865311635074	0.221546961325967	1623959771
25(OH)D	oar3_OAR3_11597318	3	11597318	G	A	-0.0654250755333525	0.853651122490363	0.00587391467929521	0.938908768934829	0.956755643241567	0.948867689439694	0.287929125138427	536175025
25(OH)D	oar3_OAR10_6262671	10	6262671	G	A	-0.109453036651837	1.42836898286163	0.00587184804853536	0.938919495781249	0.956763243831672	0.948870067244315	0.0805739514348786	1383678195
25(OH)D	oar3_OAR10_6267514	10	6267514	G	A	-0.109453036651837	1.42836898286163	0.00587184804853536	0.938919495781249	0.956763243831672	0.948872445048935	0.0805739514348786	1383683038
25(OH)D	OAR10_4470416.1	10	6292394	C	A	-0.109453036651837	1.42836898286163	0.00587184804853536	0.938919495781249	0.956763243831672	0.948874822853556	0.0810363836824697	1383707918
25(OH)D	oar3_OAR10_6319690	10	6319690	G	A	-0.109453036651837	1.42836898286163	0.00587184804853536	0.938919495781249	0.956763243831672	0.948877200658176	0.0805739514348786	1383735214
25(OH)D	oar3_OAR10_6420464	10	6420464	A	G	-0.109453036651837	1.42836898286163	0.00587184804853536	0.938919495781249	0.956763243831672	0.948879578462797	0.0805739514348786	1383835988
25(OH)D	oar3_OAR10_6442095	10	6442095	G	A	-0.109453036651837	1.42836898286163	0.00587184804853536	0.938919495781249	0.956763243831672	0.948881956267417	0.0805739514348786	1383857619
25(OH)D	oar3_OAR4_110710904	4	110710904	G	A	-0.184014372156738	2.40164871772136	0.0058706274247271	0.938925832320756	0.95676773363397	0.948884334072038	0.0270121278941566	859518676
25(OH)D	oar3_OAR4_110760361	4	110760361	A	G	-0.184014372156738	2.40164871772136	0.0058706274247271	0.938925832320756	0.95676773363397	0.948886711876659	0.0270121278941566	859568133
25(OH)D	oar3_OAR4_110761837	4	110761837	G	A	-0.184014372156738	2.40164871772136	0.0058706274247271	0.938925832320756	0.95676773363397	0.948889089681279	0.0270121278941566	859569609
25(OH)D	oar3_OAR4_110812507	4	110812507	C	A	-0.184014372156738	2.40164871772136	0.0058706274247271	0.938925832320756	0.95676773363397	0.9488914674859	0.0270121278941566	859620279
25(OH)D	oar3_OAR4_110817896	4	110817896	A	C	-0.184014372156738	2.40164871772136	0.0058706274247271	0.938925832320756	0.95676773363397	0.94889384529052	0.0270121278941566	859625668
25(OH)D	OAR13_50088739.1	13	46828101	G	A	0.0982367028887332	1.28220258605932	0.00586994806438224	0.938929359323904	0.956770232717747	0.948896223095141	0.0970231532524807	1651791799
25(OH)D	oar3_OAR7_53700649	7	53700649	A	C	0.0799985256886766	1.04422083710007	0.00586920469612906	0.93893321886913	0.95677296742615	0.948898600899761	0.180815876515987	1145774062
25(OH)D	oar3_OAR10_15351338	10	15351338	G	A	0.131932541062948	1.72221803784372	0.00586850646338277	0.938936844296105	0.956775536247928	0.948900978704382	0.053156146179402	1392766862
25(OH)D	oar3_OAR13_45366948	13	45366948	A	G	-0.0716792025051046	0.935854185972519	0.00586637680789881	0.938947903425327	0.956783372268942	0.948903356509002	0.225165562913907	1650330646
25(OH)D	oar3_OAR13_45367897	13	45367897	G	A	-0.0716792025051046	0.935854185972519	0.00586637680789881	0.938947903425327	0.956783372268942	0.948905734313623	0.225165562913907	1650331595
25(OH)D	oar3_OAR13_45374595	13	45374595	G	A	-0.0716792025051046	0.935854185972519	0.00586637680789881	0.938947903425327	0.956783372268942	0.948908112118244	0.225165562913907	1650338293
25(OH)D	oar3_OAR13_45376340	13	45376340	G	A	-0.0716792025051046	0.935854185972519	0.00586637680789881	0.938947903425327	0.956783372268942	0.948910489922864	0.225165562913907	1650340038
25(OH)D	oar3_OAR13_45422511	13	45422511	A	G	-0.0716792025051046	0.935854185972519	0.00586637680789881	0.938947903425327	0.956783372268942	0.948912867727485	0.225165562913907	1650386209
25(OH)D	oar3_OAR13_45429362	13	45429362	A	G	-0.0716792025051046	0.935854185972519	0.00586637680789881	0.938947903425327	0.956783372268942	0.948915245532105	0.225165562913907	1650393060
25(OH)D	oar3_OAR13_45441528	13	45441528	G	A	-0.0716792025051046	0.935854185972519	0.00586637680789881	0.938947903425327	0.956783372268942	0.948917623336726	0.225165562913907	1650405226
25(OH)D	oar3_OAR13_45446580	13	45446580	G	A	-0.0716792025051046	0.935854185972519	0.00586637680789881	0.938947903425327	0.956783372268942	0.948920001141346	0.225165562913907	1650410278
25(OH)D	oar3_OAR13_45466774	13	45466774	A	G	-0.0716792025051046	0.935854185972519	0.00586637680789881	0.938947903425327	0.956783372268942	0.948922378945967	0.225165562913907	1650430472
25(OH)D	oar3_OAR13_45491966	13	45491966	A	G	-0.0716792025051046	0.935854185972519	0.00586637680789881	0.938947903425327	0.956783372268942	0.948924756750587	0.225165562913907	1650455664
25(OH)D	oar3_OAR13_45509245	13	45509245	A	G	-0.0716792025051046	0.935854185972519	0.00586637680789881	0.938947903425327	0.956783372268942	0.948927134555208	0.225165562913907	1650472943
25(OH)D	oar3_OAR13_45516605	13	45516605	G	A	-0.0716792025051046	0.935854185972519	0.00586637680789881	0.938947903425327	0.956783372268942	0.948929512359828	0.225165562913907	1650480303
25(OH)D	oar3_OAR13_45530926	13	45530926	G	A	-0.0716792025051046	0.935854185972519	0.00586637680789881	0.938947903425327	0.956783372268942	0.948931890164449	0.225165562913907	1650494624
25(OH)D	oar3_OAR8_88240852	8	88240852	A	G	-0.0660638028559598	0.862634343199368	0.00586507608635412	0.938954658960683	0.956788158947284	0.94893426796907	0.298002219755827	1280391131
25(OH)D	oar3_OAR25_43732462	25	43732462	G	C	0.062506868793107	0.816208540656677	0.00586480015925961	0.938956092135411	0.956789174432322	0.94893664577369	0.425407925407925	2404192439
25(OH)D	oar3_OAR19_26698271	19	26698271	A	G	0.0697733208093024	0.911259837780143	0.00586265485133364	0.938967236094851	0.956797070553039	0.948939023578311	0.252207505518764	2070645021
25(OH)D	oar3_OAR19_26700862	19	26700862	G	A	0.0697733208093024	0.911259837780143	0.00586265485133364	0.938967236094851	0.956797070553039	0.948941401382931	0.252207505518764	2070647612
25(OH)D	oar3_OAR19_26701385	19	26701385	A	G	0.0697733208093024	0.911259837780143	0.00586265485133364	0.938967236094851	0.956797070553039	0.948943779187552	0.252207505518764	2070648135
25(OH)D	oar3_OAR19_26720296	19	26720296	A	G	0.0697733208093024	0.911259837780143	0.00586265485133364	0.938967236094851	0.956797070553039	0.948946156992172	0.252207505518764	2070667046
25(OH)D	oar3_OAR19_26728857	19	26728857	G	A	0.0697733208093024	0.911259837780143	0.00586265485133364	0.938967236094851	0.956797070553039	0.948948534796793	0.252207505518764	2070675607
25(OH)D	oar3_OAR1_226554294	1	226554294	A	G	-0.0681840274748472	0.890592680106046	0.00586147690694094	0.938973355885655	0.956801406766497	0.948950912601413	0.25608407079646	226616202
25(OH)D	oar3_OAR20_49767187	20	49767187	A	C	0.0585374268578941	0.764623671121999	0.00586100077538099	0.938975829714071	0.956803159611684	0.948953290406034	0.459070796460177	2154034697
25(OH)D	oar3_OAR7_73942380	7	73942380	G	A	0.0898970788391251	1.17450910901851	0.0058583913633905	0.938989389185492	0.956812767248537	0.948955668210655	0.13646408839779	1166015793
25(OH)D	oar3_OAR1_255384741	1	255384741	G	A	0.0650891368151971	0.850432541498837	0.00585783702071119	0.938992270146581	0.956814808568301	0.948958046015275	0.341589861751152	255446649
25(OH)D	oar3_OAR11_48280450	11	48280450	A	C	0.118344807998202	1.54632104393053	0.00585732182097498	0.938994947801752	0.95681670583436	0.948960423819896	0.0629834254143646	1511957033
25(OH)D	oar3_OAR11_48292926	11	48292926	G	A	0.118344807998202	1.54632104393053	0.00585732182097498	0.938994947801752	0.95681670583436	0.948962801624516	0.0629834254143646	1511969509
25(OH)D	oar3_OAR11_48325626	11	48325626	G	A	0.118344807998202	1.54632104393053	0.00585732182097498	0.938994947801752	0.95681670583436	0.948965179429137	0.0629834254143646	1512002209
25(OH)D	oar3_OAR11_48341688	11	48341688	A	G	0.118344807998202	1.54632104393053	0.00585732182097498	0.938994947801752	0.95681670583436	0.948967557233757	0.0629834254143646	1512018271
25(OH)D	oar3_OAR2_98272545	2	98272545	G	A	0.0619365796377397	0.809491235606533	0.00585423476962621	0.939010994661031	0.956828075912217	0.948969935038378	0.332229580573951	373897864
25(OH)D	oar3_OAR2_98272610	2	98272610	A	C	0.0619365796377397	0.809491235606533	0.00585423476962621	0.939010994661031	0.956828075912217	0.948972312842998	0.332229580573951	373897929
25(OH)D	oar3_OAR2_98273813	2	98273813	C	A	0.0619365796377397	0.809491235606533	0.00585423476962621	0.939010994661031	0.956828075912217	0.948974690647619	0.332229580573951	373899132
25(OH)D	oar3_OAR2_98316507	2	98316507	A	G	0.0619365796377397	0.809491235606533	0.00585423476962621	0.939010994661031	0.956828075912217	0.94897706845224	0.332229580573951	373941826
25(OH)D	oar3_OAR1_219655109	1	219655109	G	A	-0.0829649137807526	1.08440656875828	0.0058533521518358	0.939015583395319	0.956831327279937	0.94897944625686	0.151227678571429	219717017
25(OH)D	oar3_OAR1_219661751	1	219661751	G	A	-0.0829649137807526	1.08440656875828	0.0058533521518358	0.939015583395319	0.956831327279937	0.948981824061481	0.151227678571429	219723659
25(OH)D	oar3_OAR1_219666359	1	219666359	G	A	-0.0829649137807526	1.08440656875828	0.0058533521518358	0.939015583395319	0.956831327279937	0.948984201866101	0.151227678571429	219728267
25(OH)D	oar3_OAR1_219715527	1	219715527	C	A	-0.0829649137807526	1.08440656875828	0.0058533521518358	0.939015583395319	0.956831327279937	0.948986579670722	0.151227678571429	219777435
25(OH)D	oar3_OAR1_219715587	1	219715587	G	A	-0.0829649137807526	1.08440656875828	0.0058533521518358	0.939015583395319	0.956831327279937	0.948988957475342	0.151227678571429	219777495
25(OH)D	oar3_OAR1_219715654	1	219715654	A	G	-0.0829649137807526	1.08440656875828	0.0058533521518358	0.939015583395319	0.956831327279937	0.948991335279963	0.151227678571429	219777562
25(OH)D	oar3_OAR1_219732053	1	219732053	C	A	-0.0829649137807526	1.08440656875828	0.0058533521518358	0.939015583395319	0.956831327279937	0.948993713084583	0.151227678571429	219793961
25(OH)D	oar3_OAR1_219733060	1	219733060	A	G	-0.0829649137807526	1.08440656875828	0.0058533521518358	0.939015583395319	0.956831327279937	0.948996090889204	0.151227678571429	219794968
25(OH)D	oar3_OAR1_219742742	1	219742742	G	A	-0.0829649137807526	1.08440656875828	0.0058533521518358	0.939015583395319	0.956831327279937	0.948998468693824	0.151227678571429	219804650
25(OH)D	oar3_OAR1_219771395	1	219771395	G	A	-0.0829649137807526	1.08440656875828	0.0058533521518358	0.939015583395319	0.956831327279937	0.949000846498445	0.151227678571429	219833303
25(OH)D	oar3_OAR1_219772988	1	219772988	A	G	-0.0829649137807526	1.08440656875828	0.0058533521518358	0.939015583395319	0.956831327279937	0.949003224303065	0.151227678571429	219834896
25(OH)D	oar3_OAR1_219773642	1	219773642	C	A	-0.0829649137807526	1.08440656875828	0.0058533521518358	0.939015583395319	0.956831327279937	0.949005602107686	0.151227678571429	219835550
25(OH)D	oar3_OAR1_219787943	1	219787943	A	G	-0.0829649137807526	1.08440656875828	0.0058533521518358	0.939015583395319	0.956831327279937	0.949007979912307	0.151227678571429	219849851
25(OH)D	OAR8_92817035.1	8	86124934	A	G	-0.0987863570656416	1.29124587116578	0.00585296664144774	0.939017587774937	0.956832747491644	0.949010357716927	0.108599779492834	1278275213
25(OH)D	oar3_OAR3_54460834	3	54460834	C	A	0.0630694371084455	0.82441953553858	0.0058524991766129	0.939020018348417	0.956834469684642	0.949012735521548	0.321192052980132	579038541
25(OH)D	oar3_OAR3_54468620	3	54468620	A	G	0.0630694371084455	0.82441953553858	0.0058524991766129	0.939020018348417	0.956834469684642	0.949015113326168	0.321192052980132	579046327
25(OH)D	OAR3_57580314.1	3	54476773	A	C	0.0630694371084455	0.82441953553858	0.0058524991766129	0.939020018348417	0.956834469684642	0.949017491130789	0.321192052980132	579054480
25(OH)D	oar3_OAR3_54477756	3	54477756	A	G	0.0630694371084455	0.82441953553858	0.0058524991766129	0.939020018348417	0.956834469684642	0.949019868935409	0.321192052980132	579055463
25(OH)D	oar3_OAR3_54495868	3	54495868	C	A	0.0630694371084455	0.82441953553858	0.0058524991766129	0.939020018348417	0.956834469684642	0.94902224674003	0.321192052980132	579073575
25(OH)D	oar3_OAR3_54506302	3	54506302	A	G	0.0630694371084455	0.82441953553858	0.0058524991766129	0.939020018348417	0.956834469684642	0.949024624544651	0.321192052980132	579084009
25(OH)D	oar3_OAR3_54514243	3	54514243	G	A	0.0630694371084455	0.82441953553858	0.0058524991766129	0.939020018348417	0.956834469684642	0.949027002349271	0.321192052980132	579091950
25(OH)D	oar3_OAR3_54555401	3	54555401	A	C	0.0630694371084455	0.82441953553858	0.0058524991766129	0.939020018348417	0.956834469684642	0.949029380153892	0.321192052980132	579133108
25(OH)D	oar3_OAR3_54568519	3	54568519	C	A	0.0630694371084455	0.82441953553858	0.0058524991766129	0.939020018348417	0.956834469684642	0.949031757958512	0.321192052980132	579146226
25(OH)D	oar3_OAR3_54569080	3	54569080	A	C	0.0630694371084455	0.82441953553858	0.0058524991766129	0.939020018348417	0.956834469684642	0.949034135763133	0.321192052980132	579146787
25(OH)D	oar3_OAR3_54586068	3	54586068	A	C	0.0630694371084455	0.82441953553858	0.0058524991766129	0.939020018348417	0.956834469684642	0.949036513567753	0.321192052980132	579163775
25(OH)D	oar3_OAR3_54586136	3	54586136	A	G	0.0630694371084455	0.82441953553858	0.0058524991766129	0.939020018348417	0.956834469684642	0.949038891372374	0.321192052980132	579163843
25(OH)D	oar3_OAR2_150032598	2	150032598	A	C	-0.0593843156675458	0.776249494102782	0.00585249231301521	0.939020054036274	0.956834494971421	0.949041269176994	0.467075892857143	425657917
25(OH)D	s05360.1	10	19386149	A	C	0.105073636646803	1.37376426686143	0.00585009738720643	0.939032507941265	0.956843319234686	0.949043646981615	0.087651598676957	1396801673
25(OH)D	s13131.1	10	19390547	A	C	0.105073636646803	1.37376426686143	0.00585009738720643	0.939032507941265	0.956843319234686	0.949046024786235	0.087651598676957	1396806071
25(OH)D	s26304.1	10	19399049	A	C	0.105073636646803	1.37376426686143	0.00585009738720643	0.939032507941265	0.956843319234686	0.949048402590856	0.087651598676957	1396814573
25(OH)D	oar3_OAR17_25748657	17	25748657	C	A	-0.0617645171882364	0.807920401373076	0.0058444137239535	0.939062073947525	0.956864268323341	0.949050780395477	0.36037527593819	1929018695
25(OH)D	oar3_OAR1_242453774	1	242453774	A	G	-0.0616551371121498	0.806604589509546	0.0058427480379537	0.939070741465585	0.956870409715453	0.949053158200097	0.334811529933481	242515682
25(OH)D	oar3_OAR7_66852112	7	66852112	G	A	0.208521810963438	2.72866015796248	0.00583988206473141	0.939085657674475	0.956880978627473	0.949055536004718	0.023728813559322	1158925525
25(OH)D	oar3_OAR14_53894572	14	53894572	A	G	-0.20782319337112	2.71952068024862	0.00583987156995658	0.939085712302215	0.956881017334062	0.949057913809338	0.0176405733186329	1741922127
25(OH)D	oar3_OAR23_40070452	23	40070452	G	A	-0.0603176662092628	0.789359923331986	0.00583900588810593	0.939090218547292	0.956884210242246	0.949060291613959	0.454949944382647	2296292361
25(OH)D	oar3_OAR22_41710121	22	41710121	G	A	0.0609289425376564	0.797455698086149	0.00583759754091329	0.939097550316076	0.956889405178941	0.949062669418579	0.403314917127072	2247133588
25(OH)D	oar3_OAR22_41717525	22	41717525	A	G	0.0609289425376564	0.797455698086149	0.00583759754091329	0.939097550316076	0.956889405178941	0.9490650472232	0.403314917127072	2247140992
25(OH)D	oar3_OAR3_218228928	3	218228928	C	A	0.0616943883720684	0.807479226895669	0.00583752305816798	0.939097938093428	0.956889679939164	0.94906742502782	0.402761795166858	742806635
25(OH)D	oar3_OAR1_186452322	1	186452322	G	A	0.061411063547852	0.803875161624177	0.0058360098703929	0.939105816697832	0.956895262334987	0.949069802832441	0.379598662207358	186514230
25(OH)D	oar3_OAR1_186467153	1	186467153	G	A	0.061411063547852	0.803875161624177	0.0058360098703929	0.939105816697832	0.956895262334987	0.949072180637061	0.379598662207358	186529061
25(OH)D	oar3_OAR1_186477020	1	186477020	A	G	0.061411063547852	0.803875161624177	0.0058360098703929	0.939105816697832	0.956895262334987	0.949074558441682	0.379598662207358	186538928
25(OH)D	oar3_OAR10_39088647	10	39088647	C	A	-0.0610279020727909	0.798887005081893	0.00583560876114575	0.939107905296342	0.956896742213936	0.949076936246303	0.477851605758582	1416504171
25(OH)D	oar3_OAR1_117966621	1	117966621	G	A	0.0627750390802043	0.822049433142084	0.00583147093137093	0.939129455425214	0.956912011574637	0.949079314050923	0.328282828282828	118028529
25(OH)D	oar3_OAR1_114162060	1	114162060	A	G	-0.0620434894733042	0.812547447010555	0.00583035462353099	0.939135270557543	0.956916131888504	0.949081691855544	0.368686868686869	114223968
25(OH)D	oar3_OAR9_42622658	9	42622658	A	G	0.0607789909613552	0.795997658061522	0.00583019917326144	0.939136080382071	0.95691670568984	0.949084069660164	0.341059602649007	1325345337
25(OH)D	OAR15_63907964.1	15	58470952	A	G	-0.0605134442906922	0.792577981925033	0.00582934472762364	0.939140531845409	0.95691985977471	0.949086447464785	0.366997792494481	1809155250
25(OH)D	oar3_OAR17_9311470	17	9311470	A	G	-0.107350747860844	1.40606384052695	0.00582908071712041	0.939141907345177	0.956920834385095	0.949088825269405	0.0783664459161148	1912581508
25(OH)D	oar3_OAR1_123770067	1	123770067	C	A	0.0663387475583977	0.868949245894481	0.00582835121936576	0.93914570820532	0.956923527484284	0.949091203074026	0.283425414364641	123831975
25(OH)D	OAR3_59932380.1	3	56677228	A	G	0.060720957875885	0.795402760522178	0.00582777854260641	0.939148692157696	0.956925641763188	0.949093580878646	0.5303197353914	581254935
25(OH)D	oar3_OAR15_39493880	15	39493880	G	A	0.0603581506848604	0.790686418373295	0.00582724518823063	0.939151471352039	0.956927610960554	0.949095958683267	0.452300785634119	1790178178
25(OH)D	oar3_OAR8_64949750	8	64949750	A	G	-0.0873559206292273	1.14437023742699	0.00582708806442955	0.939152290114591	0.956928191094478	0.949098336487888	0.130386740331492	1257100029
25(OH)D	oar3_OAR8_64951283	8	64951283	G	A	-0.0873559206292273	1.14437023742699	0.00582708806442955	0.939152290114591	0.956928191094478	0.949100714292508	0.130386740331492	1257101562
25(OH)D	oar3_OAR2_135289831	2	135289831	G	A	0.0624377164701557	0.817943733859566	0.00582702878054064	0.939152599042208	0.956928409985029	0.949103092097129	0.354002254791432	410915150
25(OH)D	oar3_OAR2_225643967	2	225643967	G	A	0.0718708501357357	0.941585229569625	0.00582621208344403	0.939156855001639	0.956931425543209	0.949105469901749	0.223356009070295	501269286
25(OH)D	oar3_OAR2_225668169	2	225668169	A	G	0.0718708501357357	0.941585229569625	0.00582621208344403	0.939156855001639	0.956931425543209	0.94910784770637	0.223356009070295	501293488
25(OH)D	oar3_OAR2_225683763	2	225683763	G	A	0.0718708501357357	0.941585229569625	0.00582621208344403	0.939156855001639	0.956931425543209	0.94911022551099	0.223356009070295	501309082
25(OH)D	oar3_OAR2_225702344	2	225702344	A	C	0.0718708501357357	0.941585229569625	0.00582621208344403	0.939156855001639	0.956931425543209	0.949112603315611	0.223356009070295	501327663
25(OH)D	OAR7_51132984.1	7	46379218	G	A	-0.0592545720122999	0.776335053206443	0.00582566274765206	0.939159717860703	0.956933454020392	0.949114981120231	0.439845474613687	1138452631
25(OH)D	oar3_OAR7_84462234	7	84462234	A	G	-0.0637253099621445	0.83492927805607	0.00582538364421215	0.939161172458049	0.956934484674418	0.949117358924852	0.286975717439294	1176535647
25(OH)D	oar3_OAR5_72831587	5	72831587	G	A	-0.0610936643162015	0.800609777094672	0.00582305067769973	0.939173332500202	0.956943100661758	0.949119736729472	0.405524861878453	940846938
25(OH)D	oar3_OAR14_21833788	14	21833788	G	A	-0.191562646072321	2.51056383470677	0.00582209272482181	0.939178326315031	0.956946639023478	0.949122114534093	0.0281767955801105	1709861343
25(OH)D	oar3_OAR8_58421814	8	58421814	G	A	0.0625527035063733	0.819842604382167	0.00582145041020965	0.939181674936875	0.956949011685138	0.949124492338714	0.347391786903441	1250572093
25(OH)D	oar3_OAR17_33905167	17	33905167	G	A	-0.0604606739021759	0.792436504297917	0.00582126031048524	0.939182666032152	0.956949713924336	0.949126870143334	0.452275249722531	1937175205
25(OH)D	oar3_OAR18_6875142	18	6875142	G	A	0.141181893231012	1.85059280120832	0.00582017798667511	0.93918830909651	0.956953712309209	0.949129247947955	0.0486187845303867	1982313344
25(OH)D	oar3_OAR14_29091163	14	29091163	A	G	-0.0634484198149452	0.831840690089056	0.00581783366183064	0.939200533843546	0.956962374131866	0.949131625752575	0.392058165548098	1717118718
25(OH)D	OAR17_13312763.1	17	11910880	G	A	0.0587117973491267	0.769797986751279	0.00581697516258295	0.939205011204667	0.956965546556815	0.949134003557196	0.467475192943771	1915180918
25(OH)D	oar3_OAR6_35210829	6	35210829	G	A	-0.0585178160860663	0.767266730284313	0.00581679134327473	0.939205969927121	0.956966225857536	0.949136381361816	0.454849498327759	1010282045
25(OH)D	oar3_OAR6_108946566	6	108946566	G	A	0.0607590314979642	0.796653332383063	0.00581678391767948	0.939206008656153	0.956966253298907	0.949138759166437	0.416022099447514	1084017782
25(OH)D	oar3_OAR10_2860083	10	2860083	C	A	-0.0879949722700959	1.15381602778356	0.00581624353148058	0.939208827168206	0.956968250349341	0.949141136971057	0.135060639470783	1380275607
25(OH)D	oar3_OAR1_233374746	1	233374746	A	C	-0.0672921665426351	0.882355944632167	0.00581622756377165	0.939208910453572	0.956968309360997	0.949143514775678	0.249152542372881	233436654
25(OH)D	oar3_OAR8_89437473	8	89437473	G	A	-0.0753231715114343	0.987670133085136	0.00581611993687758	0.9392094718236	0.956968707118445	0.949145892580298	0.203314917127072	1281587752
25(OH)D	oar3_OAR17_46654449	17	46654449	G	A	-0.0594893548818774	0.780066118399155	0.00581588336830396	0.93921070575759	0.956969581419513	0.949148270384919	0.415929203539823	1949924487
25(OH)D	oar3_OAR13_70352938	13	70352938	A	G	0.0631078947353159	0.827583005522819	0.00581492686964147	0.939215695080896	0.956973116592442	0.94915064818954	0.290322580645161	1675316636
25(OH)D	oar3_OAR4_98628655	4	98628655	G	A	0.0678552066938346	0.889860769324089	0.00581463199911703	0.93921723327854	0.956974206478483	0.94915302599416	0.256952169076752	847436427
25(OH)D	oar3_OAR15_8612651	15	8612651	A	G	-0.0585774533330932	0.768200863036965	0.00581448684050567	0.939217990515579	0.956974743016837	0.949155403798781	0.543381535038932	1759296949
25(OH)D	oar3_OAR20_10477642	20	10477642	C	A	0.118783833826658	1.55779969449896	0.00581421982935915	0.939219383435587	0.956975729966672	0.949157781603401	0.061742006615215	2114745152
25(OH)D	oar3_OAR20_10488141	20	10488141	G	A	0.118783833826658	1.55779969449896	0.00581421982935915	0.939219383435587	0.956975729966672	0.949160159408022	0.061742006615215	2114755651
25(OH)D	oar3_OAR20_10522359	20	10522359	C	A	0.118783833826658	1.55779969449896	0.00581421982935915	0.939219383435587	0.956975729966672	0.949162537212642	0.061742006615215	2114789869
25(OH)D	oar3_OAR9_17139048	9	17139048	G	A	-0.110547799437903	1.44981934922202	0.00581396510489984	0.939220712289481	0.956976671522568	0.949164915017263	0.0833333333333333	1299861727
25(OH)D	oar3_OAR9_17139198	9	17139198	A	G	-0.110547799437903	1.44981934922202	0.00581396510489984	0.939220712289481	0.956976671522568	0.949167292821884	0.0833333333333333	1299861877
25(OH)D	oar3_OAR9_17161124	9	17161124	G	A	-0.110547799437903	1.44981934922202	0.00581396510489984	0.939220712289481	0.956976671522568	0.949169670626504	0.0833333333333333	1299883803
25(OH)D	oar3_OAR9_17165609	9	17165609	C	A	-0.110547799437903	1.44981934922202	0.00581396510489984	0.939220712289481	0.956976671522568	0.949172048431125	0.0833333333333333	1299888288
25(OH)D	oar3_OAR9_17176669	9	17176669	A	G	-0.110547799437903	1.44981934922202	0.00581396510489984	0.939220712289481	0.956976671522568	0.949174426235745	0.0833333333333333	1299899348
25(OH)D	oar3_OAR9_17177228	9	17177228	A	G	-0.110547799437903	1.44981934922202	0.00581396510489984	0.939220712289481	0.956976671522568	0.949176804040366	0.0833333333333333	1299899907
25(OH)D	oar3_OAR4_20046125	4	20046125	G	A	0.0856136655083558	1.12283092439977	0.0058137647272245	0.939221757646084	0.956977412207169	0.949179181844986	0.130242825607064	768853897
25(OH)D	oar3_OAR4_20053123	4	20053123	G	A	0.0856136655083558	1.12283092439977	0.0058137647272245	0.939221757646084	0.956977412207169	0.949181559649607	0.130242825607064	768860895
25(OH)D	oar3_OAR15_39578554	15	39578554	A	G	-0.0575819203568562	0.755495034031666	0.00580910278674995	0.939246083786871	0.956994648418143	0.949183937454227	0.475192943770673	1790262852
25(OH)D	oar3_OAR15_39603610	15	39603610	C	A	-0.0575819203568562	0.755495034031666	0.00580910278674995	0.939246083786871	0.956994648418143	0.949186315258848	0.475192943770673	1790287908
25(OH)D	oar3_OAR14_16931057	14	16931057	G	A	-0.0614016050467166	0.805676761072839	0.00580814932736029	0.93925106017482	0.956998174419788	0.949188693063468	0.348837209302326	1704958612
25(OH)D	oar3_OAR3_196495071	3	196495071	G	A	-0.0737292749892941	0.967518125079336	0.00580713212548467	0.939256369706719	0.957001936468446	0.949191070868089	0.196428571428571	721072778
25(OH)D	oar3_OAR16_50155776	16	50155776	A	C	0.123273933859078	1.61777142828057	0.00580641654558089	0.939260105129836	0.957004583187734	0.949193448672709	0.0667034178610805	1881727238
25(OH)D	oar3_OAR16_50238997	16	50238997	G	A	0.123273933859078	1.61777142828057	0.00580641654558089	0.939260105129836	0.957004583187734	0.94919582647733	0.0667034178610805	1881810459
25(OH)D	oar3_OAR10_38617232	10	38617232	G	A	0.0632814855070508	0.830613089359056	0.00580437936548694	0.939270740751192	0.957012119012624	0.949198204281951	0.362126245847176	1416032756
25(OH)D	oar3_OAR10_38630143	10	38630143	A	G	0.0632814855070508	0.830613089359056	0.00580437936548694	0.939270740751192	0.957012119012624	0.949200582086571	0.362126245847176	1416045667
25(OH)D	oar3_OAR18_30665891	18	30665891	G	A	0.0611045732295925	0.802059913759328	0.00580408558780476	0.939272274647822	0.95701320584833	0.949202959891192	0.395902547065338	2006104093
25(OH)D	oar3_OAR16_68743266	16	68743266	A	C	0.0640561670213918	0.840836501549171	0.00580361751362002	0.939274718676611	0.957014937554006	0.949205337695812	0.298895027624309	1900314728
25(OH)D	oar3_OAR16_68745734	16	68745734	C	A	0.0640561670213918	0.840836501549171	0.00580361751362002	0.939274718676611	0.957014937554006	0.949207715500433	0.298895027624309	1900317196
25(OH)D	oar3_OAR16_68764124	16	68764124	G	A	0.0640561670213918	0.840836501549171	0.00580361751362002	0.939274718676611	0.957014937554006	0.949210093305053	0.298895027624309	1900335586
25(OH)D	oar3_OAR1_55344149	1	55344149	G	A	0.0633262855077156	0.831304591628715	0.00580293452832858	0.939278285032158	0.957017464478927	0.949212471109674	0.285634743875278	55406057
25(OH)D	oar3_OAR3_61087043	3	61087043	A	C	-0.233674261084727	3.06753097831345	0.00580288336536672	0.939278552199137	0.957017653778852	0.949214848914294	0.015986769570011	585664750
25(OH)D	oar3_OAR3_61091193	3	61091193	G	A	-0.233674261084727	3.06753097831345	0.00580288336536672	0.939278552199137	0.957017653778852	0.949217226718915	0.015986769570011	585668900
25(OH)D	oar3_OAR1_2907598	1	2907598	G	A	-0.061097850967034	0.802120796496392	0.00580192775642985	0.939283542494511	0.957021189629061	0.949219604523536	0.394463667820069	2969506
25(OH)D	oar3_OAR1_2909257	1	2909257	G	A	-0.061097850967034	0.802120796496392	0.00580192775642985	0.939283542494511	0.957021189629061	0.949221982328156	0.394463667820069	2971165
25(OH)D	oar3_OAR1_2963620	1	2963620	A	T	-0.061097850967034	0.802120796496392	0.00580192775642985	0.939283542494511	0.957021189629061	0.949224360132777	0.394463667820069	3025528
25(OH)D	oar3_OAR21_41269058	21	41269058	C	A	0.0604288210413097	0.793419755231169	0.00580072428164691	0.939289827760811	0.9570256430236	0.949226737937397	0.367109634551495	2196652998
25(OH)D	oar3_OAR3_212585710	3	212585710	G	A	-0.0634596120052453	0.833240165215777	0.00580035309908133	0.939291766430857	0.957027016658461	0.949229115742018	0.30859375	737163417
25(OH)D	oar3_OAR3_212594776	3	212594776	G	A	-0.0634596120052453	0.833240165215777	0.00580035309908133	0.939291766430857	0.957027016658461	0.949231493546638	0.30859375	737172483
25(OH)D	oar3_OAR3_212596233	3	212596233	G	A	-0.0634596120052453	0.833240165215777	0.00580035309908133	0.939291766430857	0.957027016658461	0.949233871351259	0.30859375	737173940
25(OH)D	oar3_OAR19_28805146	19	28805146	A	G	0.127169280718109	1.66989826671403	0.00579941786286753	0.939296651404703	0.95703047788142	0.949236249155879	0.0573318632855568	2072751896
25(OH)D	oar3_OAR6_6447876	6	6447876	A	G	-0.0587395763626002	0.771407328040758	0.00579821212389486	0.939302949867114	0.957034940623201	0.9492386269605	0.465116279069767	981519092
25(OH)D	oar3_OAR2_69627435	2	69627435	G	A	-0.0723381125658431	0.95007787422369	0.00579716868632829	0.939308401041455	0.957038803022477	0.949241004765121	0.190055248618785	345252754
25(OH)D	oar3_OAR2_69631021	2	69631021	A	G	-0.0723381125658431	0.95007787422369	0.00579716868632829	0.939308401041455	0.957038803022477	0.949243382569741	0.190055248618785	345256340
25(OH)D	oar3_OAR13_11828581	13	11828581	A	G	-0.0587735261633609	0.771948684358563	0.00579677751235064	0.939310444757633	0.957040251085954	0.949245760374362	0.468191964285714	1616792279
25(OH)D	oar3_OAR9_38713993	9	38713993	G	A	-0.108101964161932	1.42002611351725	0.00579528112468886	0.939318263381246	0.957045790925952	0.949248138178982	0.0789183222958057	1321436672
25(OH)D	oar3_OAR24_7374539	24	7374539	A	G	0.113805682383252	1.49501835105969	0.00579475190865875	0.939321028777344	0.957047750330676	0.949250515983603	0.0717439293598234	2325836554
25(OH)D	oar3_OAR24_7376879	24	7376879	C	A	0.113805682383252	1.49501835105969	0.00579475190865875	0.939321028777344	0.957047750330676	0.949252893788223	0.0717439293598234	2325838894
25(OH)D	oar3_OAR24_7455428	24	7455428	A	G	0.113805682383252	1.49501835105969	0.00579475190865875	0.939321028777344	0.957047750330676	0.949255271592844	0.0717439293598234	2325917443
25(OH)D	oar3_OAR24_7461285	24	7461285	A	G	0.113805682383252	1.49501835105969	0.00579475190865875	0.939321028777344	0.957047750330676	0.949257649397464	0.0717439293598234	2325923300
25(OH)D	oar3_OAR24_7477538	24	7477538	G	A	0.113805682383252	1.49501835105969	0.00579475190865875	0.939321028777344	0.957047750330676	0.949260027202085	0.0717439293598234	2325939553
25(OH)D	oar3_OAR24_7487577	24	7487577	A	G	0.113805682383252	1.49501835105969	0.00579475190865875	0.939321028777344	0.957047750330676	0.949262405006705	0.0717439293598234	2325949592
25(OH)D	oar3_OAR2_41343462	2	41343462	C	A	-0.0585016461126264	0.768525636134551	0.00579454653032663	0.939322102007386	0.957048510761278	0.949264782811326	0.413984461709212	316968781
25(OH)D	oar3_OAR2_41355318	2	41355318	C	A	-0.0585016461126264	0.768525636134551	0.00579454653032663	0.939322102007386	0.957048510761278	0.949267160615947	0.413984461709212	316980637
25(OH)D	oar3_OAR2_41362798	2	41362798	C	A	-0.0585016461126264	0.768525636134551	0.00579454653032663	0.939322102007386	0.957048510761278	0.949269538420567	0.413984461709212	316988117
25(OH)D	oar3_OAR2_41372278	2	41372278	G	A	-0.0585016461126264	0.768525636134551	0.00579454653032663	0.939322102007386	0.957048510761278	0.949271916225188	0.413984461709212	316997597
25(OH)D	oar3_OAR2_41377102	2	41377102	G	A	-0.0585016461126264	0.768525636134551	0.00579454653032663	0.939322102007386	0.957048510761278	0.949274294029808	0.413984461709212	317002421
25(OH)D	oar3_OAR2_41380716	2	41380716	G	A	-0.0585016461126264	0.768525636134551	0.00579454653032663	0.939322102007386	0.957048510761278	0.949276671834429	0.413984461709212	317006035
25(OH)D	oar3_OAR2_41413499	2	41413499	G	A	-0.0585016461126264	0.768525636134551	0.00579454653032663	0.939322102007386	0.957048510761278	0.949279049639049	0.413984461709212	317038818
25(OH)D	oar3_OAR2_41414006	2	41414006	G	A	-0.0585016461126264	0.768525636134551	0.00579454653032663	0.939322102007386	0.957048510761278	0.94928142744367	0.413984461709212	317039325
25(OH)D	oar3_OAR2_41418112	2	41418112	G	A	-0.0585016461126264	0.768525636134551	0.00579454653032663	0.939322102007386	0.957048510761278	0.94928380524829	0.413984461709212	317043431
25(OH)D	oar3_OAR2_41429711	2	41429711	A	G	-0.0585016461126264	0.768525636134551	0.00579454653032663	0.939322102007386	0.957048510761278	0.949286183052911	0.413984461709212	317055030
25(OH)D	oar3_OAR2_41431849	2	41431849	A	C	-0.0585016461126264	0.768525636134551	0.00579454653032663	0.939322102007386	0.957048510761278	0.949288560857532	0.413984461709212	317057168
25(OH)D	oar3_OAR2_41433251	2	41433251	A	C	-0.0585016461126264	0.768525636134551	0.00579454653032663	0.939322102007386	0.957048510761278	0.949290938662152	0.413984461709212	317058570
25(OH)D	oar3_OAR10_15832854	10	15832854	G	A	0.102641383558418	1.34870691553232	0.0057917502522784	0.939336716210182	0.957058865561683	0.949293316466773	0.0931642778390298	1393248378
25(OH)D	oar3_OAR8_70267405	8	70267405	A	G	0.0717722442871457	0.943273696987402	0.00578945395891051	0.939348719993967	0.9570673707609	0.949295694271393	0.204217536071032	1262417684
25(OH)D	oar3_OAR11_24908571	11	24908571	G	A	-0.0709310870478563	0.932291342694491	0.00578855186061489	0.939353436332585	0.957070712489159	0.949298072076014	0.236203090507726	1488585154
25(OH)D	oar3_OAR11_24943254	11	24943254	C	A	-0.0709310870478563	0.932291342694491	0.00578855186061489	0.939353436332585	0.957070712489159	0.949300449880634	0.236203090507726	1488619837
25(OH)D	oar3_OAR15_52612232	15	52612232	A	G	0.0619068286923919	0.813862234750414	0.00578595858455877	0.939366996523826	0.957080320462244	0.949302827685255	0.352386237513873	1803296530
25(OH)D	OAR15_64263690.1	15	58751254	A	G	-0.0584556237056834	0.768620868477488	0.00578399959813858	0.939377242053224	0.9570875798521	0.949305205489875	0.496692392502756	1809435552
25(OH)D	oar3_OAR5_95052146	5	95052146	C	A	0.181051385516019	2.38069235248739	0.00578358538475321	0.939379408619151	0.957089114955016	0.949307583294496	0.0264608599779493	963067497
25(OH)D	oar3_OAR5_95062934	5	95062934	A	G	0.181051385516019	2.38069235248739	0.00578358538475321	0.939379408619151	0.957089114955016	0.949309961099116	0.0264608599779493	963078285
25(OH)D	s23569.1	1	239931888	A	G	0.0896717119431984	1.17962611167002	0.00577859380218015	0.939405523505379	0.957107618435773	0.949312338903737	0.111907386990077	239993796
25(OH)D	oar3_OAR16_59153719	16	59153719	A	G	0.080741558882261	1.06222358868857	0.00577779830522651	0.939409686422177	0.95711056803297	0.949314716708358	0.181015452538631	1890725181
25(OH)D	oar3_OAR23_53953146	23	53953146	A	G	0.109397339767821	1.43954170709819	0.00577517326945465	0.939423425547725	0.957120302762454	0.949317094512978	0.0749724366041896	2310175055
25(OH)D	oar3_OAR23_53976134	23	53976134	G	A	0.109397339767821	1.43954170709819	0.00577517326945465	0.939423425547725	0.957120302762454	0.949319472317599	0.0749724366041896	2310198043
25(OH)D	oar3_OAR2_123397423	2	123397423	A	G	-0.129796504771217	1.70802209707511	0.00577482762724824	0.939425234831956	0.957121584713474	0.949321850122219	0.0535320088300221	399022742
25(OH)D	oar3_OAR14_53869170	14	53869170	A	G	-0.0596561425652851	0.785120433322279	0.00577348145617584	0.939432281961857	0.957126577888845	0.94932422792684	0.470687711386697	1741896725
25(OH)D	oar3_OAR9_5050248	9	5050248	G	A	-0.0613025456790965	0.806810388057997	0.00577316615062262	0.93943393268814	0.957127747494659	0.94932660573146	0.360710321864595	1287772927
25(OH)D	oar3_OAR9_5067597	9	5067597	A	C	-0.0613025456790965	0.806810388057997	0.00577316615062262	0.93943393268814	0.957127747494659	0.949328983536081	0.360710321864595	1287790276
25(OH)D	oar3_OAR16_55420821	16	55420821	G	A	0.0700061598447222	0.921361741605652	0.0057731409529449	0.939434064608068	0.957127840965218	0.949331361340701	0.238938053097345	1886992283
25(OH)D	oar3_OAR4_110561254	4	110561254	A	G	-0.0623730265416712	0.820905734425574	0.00577307310451225	0.939434419823207	0.957128092649385	0.949333739145322	0.329281767955801	859369026
25(OH)D	oar3_OAR2_203348286	2	203348286	G	A	-0.214535548946563	2.82409247118936	0.00577086222231227	0.939445995872287	0.957136294741924	0.949336116949942	0.0181918412348401	478973605
25(OH)D	oar3_OAR2_203566753	2	203566753	A	C	-0.214535548946563	2.82409247118936	0.00577086222231227	0.939445995872287	0.957136294741924	0.949338494754563	0.0181918412348401	479192072
25(OH)D	oar3_OAR2_203572129	2	203572129	A	C	-0.214535548946563	2.82409247118936	0.00577086222231227	0.939445995872287	0.957136294741924	0.949340872559184	0.0181918412348401	479197448
25(OH)D	oar3_OAR2_203613530	2	203613530	A	G	-0.214535548946563	2.82409247118936	0.00577086222231227	0.939445995872287	0.957136294741924	0.949343250363804	0.0181918412348401	479238849
25(OH)D	oar3_OAR2_203679639	2	203679639	A	G	-0.214535548946563	2.82409247118936	0.00577086222231227	0.939445995872287	0.957136294741924	0.949345628168425	0.0181918412348401	479304958
25(OH)D	s34105.1	2	203708072	A	G	-0.214535548946563	2.82409247118936	0.00577086222231227	0.939445995872287	0.957136294741924	0.949348005973045	0.0181918412348401	479333391
25(OH)D	oar3_OAR2_203722025	2	203722025	A	G	-0.214535548946563	2.82409247118936	0.00577086222231227	0.939445995872287	0.957136294741924	0.949350383777666	0.0181918412348401	479347344
25(OH)D	oar3_OAR2_203722690	2	203722690	A	C	-0.214535548946563	2.82409247118936	0.00577086222231227	0.939445995872287	0.957136294741924	0.949352761582286	0.0181918412348401	479348009
25(OH)D	OAR2_215477291.1	2	203724644	A	C	-0.214535548946563	2.82409247118936	0.00577086222231227	0.939445995872287	0.957136294741924	0.949355139386907	0.0181918412348401	479349963
25(OH)D	oar3_OAR2_203773191	2	203773191	A	G	-0.214535548946563	2.82409247118936	0.00577086222231227	0.939445995872287	0.957136294741924	0.949357517191528	0.0181918412348401	479398510
25(OH)D	oar3_OAR2_203804185	2	203804185	G	A	-0.214535548946563	2.82409247118936	0.00577086222231227	0.939445995872287	0.957136294741924	0.949359894996148	0.0181918412348401	479429504
25(OH)D	OAR2_215991357.1	2	204059432	A	C	-0.214535548946563	2.82409247118936	0.00577086222231227	0.939445995872287	0.957136294741924	0.949362272800769	0.0181918412348401	479684751
25(OH)D	oar3_OAR6_80849657	6	80849657	A	C	-0.0614216671873315	0.808695206348876	0.00576864034938396	0.939457631715305	0.957144539196291	0.949364650605389	0.413984461709212	1055920873
25(OH)D	oar3_OAR4_2659816	4	2659816	A	G	-0.129045272180901	1.69940596162547	0.00576620291113894	0.939470399056329	0.957153585356424	0.94936702841001	0.0512679162072767	751467588
25(OH)D	oar3_OAR4_2660776	4	2660776	A	C	-0.129045272180901	1.69940596162547	0.00576620291113894	0.939470399056329	0.957153585356424	0.94936940621463	0.0512679162072767	751468548
25(OH)D	oar3_OAR12_71604780	12	71604780	C	A	-0.104048966668028	1.37079628394719	0.00576142225833731	0.939495448077374	0.957171333550891	0.949371784019251	0.0843575418994413	1597510854
25(OH)D	oar3_OAR1_18908717	1	18908717	G	A	0.0588945054098457	0.77602650293151	0.00575965474236728	0.939504711916119	0.957177897331442	0.949374161823871	0.458980044345898	18970625
25(OH)D	oar3_OAR6_114606735	6	114606735	A	G	0.0813993186794515	1.0726629180665	0.00575857470143859	0.939510373290029	0.957181908627814	0.949376539628492	0.140176600441501	1089677951
25(OH)D	oar3_OAR6_114610146	6	114610146	G	A	0.0813993186794515	1.0726629180665	0.00575857470143859	0.939510373290029	0.957181908627814	0.949378917433112	0.140176600441501	1089681362
25(OH)D	oar3_OAR6_114610232	6	114610232	G	A	0.0813993186794515	1.0726629180665	0.00575857470143859	0.939510373290029	0.957181908627814	0.949381295237733	0.140176600441501	1089681448
25(OH)D	oar3_OAR6_114612070	6	114612070	A	G	0.0813993186794515	1.0726629180665	0.00575857470143859	0.939510373290029	0.957181908627814	0.949383673042353	0.140176600441501	1089683286
25(OH)D	oar3_OAR4_21150399	4	21150399	A	G	-0.0851467197517345	1.12228489214464	0.00575611696025291	0.93952325830315	0.957191038140257	0.949386050846974	0.150723025583982	769958171
25(OH)D	oar3_OAR4_21150512	4	21150512	G	A	-0.0851467197517345	1.12228489214464	0.00575611696025291	0.93952325830315	0.957191038140257	0.949388428651595	0.150723025583982	769958284
25(OH)D	oar3_OAR18_2787703	18	2787703	G	A	0.0740523363756059	0.976089221385569	0.00575570459734731	0.939525420437866	0.957192570092808	0.949390806456215	0.19656699889258	1978225905
25(OH)D	OAR6_126982270.1	6	111850412	G	A	0.0732623291984454	0.965771589482664	0.00575456623203774	0.9395313896118	0.957196799472872	0.949393184260836	0.19845644983462	1086921628
25(OH)D	oar3_OAR3_55258583	3	55258583	A	G	-0.0633356204992168	0.834938549515589	0.00575422756557931	0.939533165570222	0.957198057804736	0.949395562065456	0.308607021517554	579836290
25(OH)D	oar3_OAR14_31172277	14	31172277	A	G	0.0915954817539911	1.20748250171665	0.0057542193175486	0.939533208823344	0.957198088451162	0.949397939870077	0.129690949227373	1719199832
25(OH)D	oar3_OAR4_109181762	4	109181762	A	G	-0.0604980997871341	0.79753372161053	0.00575420536480653	0.939533281992354	0.957198140294095	0.949400317674697	0.364310148232611	857989534
25(OH)D	oar3_OAR9_17222189	9	17222189	A	G	0.130494753037397	1.72048304797359	0.00575287985181738	0.939540233468258	0.957203065669404	0.949402695479318	0.0557395143487859	1299944868
25(OH)D	oar3_OAR4_29253479	4	29253479	A	G	-0.132562473782096	1.74780419857157	0.00575248696692476	0.939542294055369	0.957204525670539	0.949405073283938	0.0542035398230089	778061251
25(OH)D	oar3_OAR4_29255516	4	29255516	A	G	-0.132562473782096	1.74780419857157	0.00575248696692476	0.939542294055369	0.957204525670539	0.949407451088559	0.0542035398230089	778063288
25(OH)D	oar3_OAR4_29270869	4	29270869	A	G	-0.132562473782096	1.74780419857157	0.00575248696692476	0.939542294055369	0.957204525670539	0.94940982889318	0.0542035398230089	778078641
25(OH)D	oar3_OAR4_29282359	4	29282359	G	A	-0.132562473782096	1.74780419857157	0.00575248696692476	0.939542294055369	0.957204525670539	0.9494122066978	0.0542035398230089	778090131
25(OH)D	oar3_OAR4_29304006	4	29304006	G	A	-0.132562473782096	1.74780419857157	0.00575248696692476	0.939542294055369	0.957204525670539	0.949414584502421	0.0542035398230089	778111778
25(OH)D	oar3_OAR8_11093198	8	11093198	G	A	-0.0878452047709725	1.15836489664401	0.00575102615707301	0.939549956273816	0.957209954630553	0.949416962307041	0.133149171270718	1203243477
25(OH)D	oar3_OAR8_11115047	8	11115047	A	G	-0.0878452047709725	1.15836489664401	0.00575102615707301	0.939549956273816	0.957209954630553	0.949419340111662	0.133149171270718	1203265326
25(OH)D	oar3_OAR8_11116842	8	11116842	C	A	-0.0878452047709725	1.15836489664401	0.00575102615707301	0.939549956273816	0.957209954630553	0.949421717916282	0.133149171270718	1203267121
25(OH)D	OAR15_3236575.1	15	3875564	A	C	0.0583191719851551	0.769048278910287	0.00575063084350358	0.939552029935024	0.957211423894481	0.949424095720903	0.474641675854465	1754559862
25(OH)D	oar3_OAR5_56954933	5	56954933	G	A	0.0966785425741591	1.27498377142567	0.00574977533866861	0.939556517826038	0.957214603727004	0.949426473525523	0.0988950276243094	924970284
25(OH)D	oar3_OAR12_16277972	12	16277972	G	A	0.0681652791751388	0.898966973023097	0.00574961761424042	0.939557345268945	0.957215190000049	0.949428851330144	0.255518763796909	1542184046
25(OH)D	OAR12_19142099.1	12	16298932	G	A	0.0681652791751388	0.898966973023097	0.00574961761424042	0.939557345268945	0.957215190000049	0.949431229134765	0.255788313120176	1542205006
25(OH)D	oar3_OAR1_254605515	1	254605515	A	G	0.0761705251266338	1.00466412850538	0.00574820313491919	0.939564766322065	0.957220448081936	0.949433606939385	0.189694224235561	254667423
25(OH)D	oar3_OAR1_254621458	1	254621458	G	A	0.0761705251266338	1.00466412850538	0.00574820313491919	0.939564766322065	0.957220448081936	0.949435984744006	0.189694224235561	254683366
25(OH)D	oar3_OAR8_20975199	8	20975199	G	A	0.0643684524091292	0.849038471404107	0.00574766432630103	0.939567593418191	0.957222451180291	0.949438362548626	0.320796460176991	1213125478
25(OH)D	oar3_OAR3_120597255	3	120597255	A	G	-0.0596241854311196	0.786568845030626	0.00574607693615636	0.939575923132744	0.957228353078335	0.949440740353247	0.468227424749164	645174962
25(OH)D	oar3_OAR25_28481801	25	28481801	G	A	0.0596683206725759	0.787173232946519	0.0057457535532901	0.939577620202736	0.957229555512299	0.949443118157867	0.428492239467849	2388941778
25(OH)D	oar3_OAR3_49275950	3	49275950	G	A	0.0609909538543277	0.804716885191289	0.00574439932733473	0.939584727521052	0.95723459129702	0.949445495962488	0.314569536423841	573853657
25(OH)D	oar3_OAR18_11115981	18	11115981	G	A	0.0617421375486585	0.81463606622022	0.00574428599946764	0.939585322332397	0.957235012741677	0.949447873767108	0.336484983314794	1986554183
25(OH)D	oar3_OAR18_11116200	18	11116200	G	A	0.0617421375486585	0.81463606622022	0.00574428599946764	0.939585322332397	0.957235012741677	0.949450251571729	0.336484983314794	1986554402
25(OH)D	oar3_OAR8_83911854	8	83911854	A	G	0.0683374961526179	0.901774054437324	0.00574278626972724	0.939593194352577	0.957240590342389	0.949452629376349	0.237486095661847	1276062133
25(OH)D	oar3_OAR7_46120836	7	46120836	G	A	0.060558191899237	0.799487773976715	0.00573749270256307	0.939620988338083	0.9572602833333	0.94945500718097	0.390572390572391	1138194249
25(OH)D	oar3_OAR7_401051	7	401051	C	A	0.0588550680851197	0.777070355122224	0.00573650069587295	0.939626198324539	0.957263974784293	0.949457384985591	0.44180790960452	1092474464
25(OH)D	oar3_OAR1_171239743	1	171239743	G	A	-0.0579871336610722	0.765629513782245	0.00573622199991242	0.939627662108063	0.957265011924088	0.949459762790211	0.420200892857143	171301651
25(OH)D	oar3_OAR14_52000080	14	52000080	A	G	0.0597499066568894	0.788973618685701	0.00573521230089113	0.939632965608917	0.957268769631984	0.949462140594832	0.432671081677704	1740027635
25(OH)D	oar3_OAR16_27767330	16	27767330	G	A	0.0610849411109668	0.806658940010701	0.00573440571352002	0.939637202591773	0.957271771675493	0.949464518399452	0.375977653631285	1859338792
25(OH)D	oar3_OAR16_27781650	16	27781650	A	C	0.0610849411109668	0.806658940010701	0.00573440571352002	0.939637202591773	0.957271771675493	0.949466896204073	0.375977653631285	1859353112
25(OH)D	oar3_OAR12_25624602	12	25624602	C	A	0.0819961502299285	1.08283968020634	0.00573401204731372	0.939639270619126	0.957273236941551	0.949469274008693	0.145232815964523	1551530676
25(OH)D	oar3_OAR1_43392245	1	43392245	G	A	0.0857033458294499	1.13197980212241	0.00573215860179221	0.939649008193016	0.957280136334094	0.949471651813314	0.148558758314856	43454153
25(OH)D	oar3_OAR1_43393262	1	43393262	C	A	0.0857033458294499	1.13197980212241	0.00573215860179221	0.939649008193016	0.957280136334094	0.949474029617934	0.148558758314856	43455170
25(OH)D	oar3_OAR1_43413425	1	43413425	A	G	0.0857033458294499	1.13197980212241	0.00573215860179221	0.939649008193016	0.957280136334094	0.949476407422555	0.148558758314856	43475333
25(OH)D	oar3_OAR2_147583740	2	147583740	A	G	-0.0638184521308401	0.843026859329533	0.00573072686129539	0.939656531310262	0.957285466708817	0.949478785227176	0.317575083426029	423209059
25(OH)D	oar3_OAR10_76283725	10	76283725	G	A	-0.113165549344768	1.4952278460956	0.00572814125507293	0.939670119839694	0.957295094621705	0.949481163031796	0.0739514348785872	1453699249
25(OH)D	oar3_OAR10_76298799	10	76298799	G	A	-0.113165549344768	1.4952278460956	0.00572814125507293	0.939670119839694	0.957295094621705	0.949483540836417	0.0739514348785872	1453714323
25(OH)D	oar3_OAR1_199049527	1	199049527	A	G	0.0632813262246665	0.836145170174289	0.00572779905837262	0.939671918469132	0.957296369008407	0.949485918641037	0.312362030905077	199111435
25(OH)D	oar3_OAR1_199049606	1	199049606	G	A	0.0632813262246665	0.836145170174289	0.00572779905837262	0.939671918469132	0.957296369008407	0.949488296445658	0.312362030905077	199111514
25(OH)D	s45046.1	15	44572776	A	G	0.0636239556127864	0.840680399917531	0.00572768978909988	0.939672492813727	0.95729677594997	0.949490674250278	0.294377067254686	1795257074
25(OH)D	oar3_OAR2_22285004	2	22285004	A	G	0.0606027960741053	0.800902140383013	0.00572567133935031	0.939683103244035	0.957304293778074	0.949493052054899	0.407222222222222	297910323
25(OH)D	oar3_OAR1_230720634	1	230720634	G	A	-0.0884767174325576	1.16927491882012	0.00572564918468377	0.939683219715405	0.957304376301732	0.949495429859519	0.118232044198895	230782542
25(OH)D	oar3_OAR1_230760649	1	230760649	C	A	-0.0884767174325576	1.16927491882012	0.00572564918468377	0.939683219715405	0.957304376301732	0.94949780766414	0.118232044198895	230822557
25(OH)D	oar3_OAR1_230824688	1	230824688	G	A	-0.0884767174325576	1.16927491882012	0.00572564918468377	0.939683219715405	0.957304376301732	0.94950018546876	0.118232044198895	230886596
25(OH)D	oar3_OAR1_230832208	1	230832208	G	A	-0.0884767174325576	1.16927491882012	0.00572564918468377	0.939683219715405	0.957304376301732	0.949502563273381	0.118232044198895	230894116
25(OH)D	oar3_OAR6_47937210	6	47937210	G	A	-0.0741380017490278	0.979863294519107	0.00572467417873135	0.939688345734885	0.95730800824856	0.949504941078002	0.193922651933702	1023008426
25(OH)D	oar3_OAR6_47952478	6	47952478	G	A	-0.0741380017490278	0.979863294519107	0.00572467417873135	0.939688345734885	0.95730800824856	0.949507318882622	0.193922651933702	1023023694
25(OH)D	oar3_OAR6_47961686	6	47961686	A	G	-0.0741380017490278	0.979863294519107	0.00572467417873135	0.939688345734885	0.95730800824856	0.949509696687243	0.193922651933702	1023032902
25(OH)D	oar3_OAR18_65834522	18	65834522	A	G	-0.0580958355504873	0.767989421759525	0.00572241734232737	0.939700212564716	0.957316416269195	0.949512074491863	0.441014332965821	2041272724
25(OH)D	oar3_OAR1_219608466	1	219608466	A	G	-0.0819012747945444	1.08268999497051	0.00572233232866992	0.939700659626985	0.957316733026723	0.949514452296484	0.149944873208379	219670374
25(OH)D	oar3_OAR1_219609089	1	219609089	G	A	-0.0819012747945444	1.08268999497051	0.00572233232866992	0.939700659626985	0.957316733026723	0.949516830101104	0.149944873208379	219670997
25(OH)D	oar3_OAR1_219621942	1	219621942	A	C	-0.0819012747945444	1.08268999497051	0.00572233232866992	0.939700659626985	0.957316733026723	0.949519207905725	0.149944873208379	219683850
25(OH)D	oar3_OAR1_184837495	1	184837495	A	G	-0.0603435557438829	0.79776878467474	0.00572147120510547	0.939705188215344	0.957319941672106	0.949521585710345	0.502768549280177	184899403
25(OH)D	oar3_OAR1_184870075	1	184870075	A	C	-0.0603435557438829	0.79776878467474	0.00572147120510547	0.939705188215344	0.957319941672106	0.949523963514966	0.502768549280177	184931983
25(OH)D	OAR7_32982901.1	7	29258306	A	G	-0.0620344659567928	0.82028360048319	0.00571923626168402	0.93971694322525	0.957328270458183	0.949526341319586	0.332414553472988	1121331719
25(OH)D	s69765.1	19	54099816	A	G	-0.0812566571072439	1.07447420165624	0.00571907666185378	0.939717782752124	0.957328865288618	0.949528719124207	0.154355016538037	2098046566
25(OH)D	oar3_OAR17_68891189	17	68891189	A	G	-0.125790180667775	1.66349042014021	0.00571811484228313	0.939722842363961	0.957332450177653	0.949531096928828	0.0573951434878587	1972161227
25(OH)D	OAR5_50983063.1	5	46813014	G	A	-0.284891031809176	3.76828985518612	0.00571569378919534	0.93973558010775	0.95734147525314	0.949533474733448	0.0093715545755237	914828365
25(OH)D	OAR5_51499408.1	5	47334314	A	G	-0.284891031809176	3.76828985518612	0.00571569378919534	0.93973558010775	0.95734147525314	0.949535852538069	0.0093715545755237	915349665
25(OH)D	OAR5_51545954.1	5	47380023	A	G	-0.284891031809176	3.76828985518612	0.00571569378919534	0.93973558010775	0.95734147525314	0.949538230342689	0.0093715545755237	915395374
25(OH)D	s26014.1	5	47415196	G	A	-0.284891031809176	3.76828985518612	0.00571569378919534	0.93973558010775	0.95734147525314	0.94954060814731	0.0093715545755237	915430547
25(OH)D	OAR5_52059864.1	5	47856093	G	A	-0.284891031809176	3.76828985518612	0.00571569378919534	0.93973558010775	0.95734147525314	0.94954298595193	0.0093715545755237	915871444
25(OH)D	OAR14_28047100.1	14	26847939	C	A	-0.0612239530890416	0.809818771133978	0.00571566881831043	0.939735711499728	0.95734156834829	0.949545363756551	0.406284454244763	1714875494
25(OH)D	oar3_OAR24_19565734	24	19565734	G	C	0.0614586698326174	0.812996913352553	0.00571463529856775	0.939741149934437	0.95734542164155	0.949547741561171	0.320754716981132	2338027749
25(OH)D	oar3_OAR24_19566970	24	19566970	A	G	0.0614586698326174	0.812996913352553	0.00571463529856775	0.939741149934437	0.95734542164155	0.949550119365792	0.320754716981132	2338028985
25(OH)D	oar3_OAR24_19579007	24	19579007	G	A	0.0614586698326174	0.812996913352553	0.00571463529856775	0.939741149934437	0.95734542164155	0.949552497170413	0.320754716981132	2338041022
25(OH)D	oar3_OAR24_19579312	24	19579312	A	G	0.0614586698326174	0.812996913352553	0.00571463529856775	0.939741149934437	0.95734542164155	0.949554874975033	0.320754716981132	2338041327
25(OH)D	OAR20_5074340.1	20	5055888	A	G	0.0692794447471618	0.916460808742543	0.00571453637204389	0.939741670516893	0.957345790489701	0.949557252779654	0.249448123620309	2109323398
25(OH)D	oar3_OAR19_31329989	19	31329989	G	A	-0.153909212778317	2.03606724820709	0.00571406264922292	0.939744163458054	0.957347556812521	0.949559630584274	0.0391400220507166	2075276739
25(OH)D	oar3_OAR19_31330867	19	31330867	C	A	-0.153909212778317	2.03606724820709	0.00571406264922292	0.939744163458054	0.957347556812521	0.949562008388895	0.0391400220507166	2075277617
25(OH)D	oar3_OAR18_15799229	18	15799229	C	A	-0.0642060081909663	0.849446266152727	0.00571320116802365	0.939748697223431	0.957350769119348	0.949564386193515	0.31878453038674	1991237431
25(OH)D	oar3_OAR18_15817670	18	15817670	G	A	-0.0642060081909663	0.849446266152727	0.00571320116802365	0.939748697223431	0.957350769119348	0.949566763998136	0.31878453038674	1991255872
25(OH)D	oar3_OAR10_38946396	10	38946396	G	A	-0.0605941084848261	0.801763895766052	0.0057117318322577	0.939756430772357	0.957356248565838	0.949569141802756	0.478381374722838	1416361920
25(OH)D	OAR8_51076568.1	8	47596948	A	G	0.111922845786497	1.48095322075034	0.0057115608379581	0.939757330830937	0.957356886283639	0.949571519607377	0.0783664459161148	1239747227
25(OH)D	oar3_OAR8_39019560	8	39019560	A	C	-0.0964941694913977	1.27686428670422	0.00571100663733581	0.939760248056545	0.957358953223029	0.949573897411997	0.10920177383592	1231169839
25(OH)D	oar3_OAR10_66114011	10	66114011	A	G	-0.0593087090496585	0.784911025101652	0.00570947378587672	0.939768317488922	0.957364670649627	0.949576275216618	0.355704697986577	1443529535
25(OH)D	oar3_OAR10_66142477	10	66142477	G	A	-0.0593087090496585	0.784911025101652	0.00570947378587672	0.939768317488922	0.957364670649627	0.949578653021239	0.355704697986577	1443558001
25(OH)D	oar3_OAR10_19193184	10	19193184	G	A	-0.0641193277670983	0.84860247573106	0.00570912211123087	0.939770168973131	0.957365982479516	0.949581030825859	0.329470198675497	1396608708
25(OH)D	oar3_OAR2_163117167	2	163117167	A	G	0.0611384463273391	0.809209158153411	0.00570830562971203	0.939774467777242	0.957369028305598	0.94958340863048	0.29490022172949	438742486
25(OH)D	oar3_OAR14_35440151	14	35440151	A	C	0.0757952904828759	1.00336349128799	0.00570647414944769	0.939784111710489	0.95737586130681	0.9495857864351	0.179911699779249	1723467706
25(OH)D	oar3_OAR14_35458694	14	35458694	A	C	0.0757952904828759	1.00336349128799	0.00570647414944769	0.939784111710489	0.95737586130681	0.949588164239721	0.179911699779249	1723486249
25(OH)D	OAR14_36943149.1	14	35503742	A	G	0.0757952904828759	1.00336349128799	0.00570647414944769	0.939784111710489	0.95737586130681	0.949590542044341	0.180264608599779	1723531297
25(OH)D	oar3_OAR14_35509459	14	35509459	A	C	0.0757952904828759	1.00336349128799	0.00570647414944769	0.939784111710489	0.95737586130681	0.949592919848962	0.179911699779249	1723537014
25(OH)D	oar3_OAR14_35509463	14	35509463	A	G	0.0757952904828759	1.00336349128799	0.00570647414944769	0.939784111710489	0.95737586130681	0.949595297653582	0.179911699779249	1723537018
25(OH)D	oar3_OAR14_35523017	14	35523017	G	A	0.0757952904828759	1.00336349128799	0.00570647414944769	0.939784111710489	0.95737586130681	0.949597675458203	0.179911699779249	1723550572
25(OH)D	oar3_OAR14_35525182	14	35525182	A	G	0.0757952904828759	1.00336349128799	0.00570647414944769	0.939784111710489	0.95737586130681	0.949600053262824	0.179911699779249	1723552737
25(OH)D	oar3_OAR1_136960197	1	136960197	G	A	-0.072170737749552	0.955393802288431	0.00570633744696813	0.939784831600258	0.957376371369077	0.949602431067444	0.203211517165006	137022105
25(OH)D	oar3_OAR1_136961646	1	136961646	A	G	-0.072170737749552	0.955393802288431	0.00570633744696813	0.939784831600258	0.957376371369077	0.949604808872065	0.203211517165006	137023554
25(OH)D	oar3_OAR1_136961707	1	136961707	A	G	-0.072170737749552	0.955393802288431	0.00570633744696813	0.939784831600258	0.957376371369077	0.949607186676685	0.203211517165006	137023615
25(OH)D	oar3_OAR1_136966287	1	136966287	G	A	-0.072170737749552	0.955393802288431	0.00570633744696813	0.939784831600258	0.957376371369077	0.949609564481306	0.203211517165006	137028195
25(OH)D	oar3_OAR10_61896525	10	61896525	G	A	0.0688156686891307	0.91102517571185	0.00570576540323486	0.939787844137359	0.95737850583665	0.949611942285926	0.24090407938258	1439312049
25(OH)D	oar3_OAR15_29228706	15	29228706	G	A	-0.0654377365196111	0.866387233249004	0.00570469525520778	0.939793480234312	0.957382499169615	0.949614320090547	0.281180400890869	1779913004
25(OH)D	oar3_OAR15_29237646	15	29237646	G	A	-0.0654377365196111	0.866387233249004	0.00570469525520778	0.939793480234312	0.957382499169615	0.949616697895167	0.281180400890869	1779921944
25(OH)D	oar3_OAR6_53840474	6	53840474	G	A	0.0781866231913033	1.03519200014745	0.00570457243693401	0.939794127109394	0.957382957498708	0.949619075699788	0.160335195530726	1028911690
25(OH)D	oar3_OAR6_53864335	6	53864335	A	G	0.0781866231913033	1.03519200014745	0.00570457243693401	0.939794127109394	0.957382957498708	0.949621453504409	0.160335195530726	1028935551
25(OH)D	oar3_OAR1_250384994	1	250384994	A	G	-0.0878592967838245	1.16347272215634	0.00570247033303772	0.939805199826485	0.957390802826365	0.949623831309029	0.137873754152824	250446902
25(OH)D	oar3_OAR5_26485965	5	26485965	G	A	-0.127671037792941	1.69095392193665	0.0057006086905762	0.939815007640022	0.957397751931276	0.94962620911365	0.0502207505518764	894501316
25(OH)D	oar3_OAR2_50980240	2	50980240	A	G	-0.059765345491229	0.791631013730899	0.00569971667957603	0.939819707651042	0.957401082016856	0.94962858691827	0.380266075388027	326605559
25(OH)D	oar3_OAR2_51006611	2	51006611	G	A	-0.059765345491229	0.791631013730899	0.00569971667957603	0.939819707651042	0.957401082016856	0.949630964722891	0.380266075388027	326631930
25(OH)D	oar3_OAR5_84857491	5	84857491	A	G	0.0733562876353749	0.971658956131928	0.00569963406344254	0.939820142974633	0.957401390455417	0.949633342527511	0.170353982300885	952872842
25(OH)D	oar3_OAR1_211355955	1	211355955	C	A	-0.062376898209239	0.826408102282441	0.00569716000812814	0.939833180817114	0.957410628117183	0.949635720332132	0.362777777777778	211417863
25(OH)D	oar3_OAR1_211358111	1	211358111	G	A	-0.062376898209239	0.826408102282441	0.00569716000812814	0.939833180817114	0.957410628117183	0.949638098136752	0.362777777777778	211420019
25(OH)D	oar3_OAR1_211369802	1	211369802	A	G	-0.062376898209239	0.826408102282441	0.00569716000812814	0.939833180817114	0.957410628117183	0.949640475941373	0.362777777777778	211431710
25(OH)D	oar3_OAR1_211394239	1	211394239	A	G	-0.062376898209239	0.826408102282441	0.00569716000812814	0.939833180817114	0.957410628117183	0.949642853745993	0.362777777777778	211456147
25(OH)D	oar3_OAR1_211463137	1	211463137	A	G	-0.062376898209239	0.826408102282441	0.00569716000812814	0.939833180817114	0.957410628117183	0.949645231550614	0.362777777777778	211525045
25(OH)D	oar3_OAR1_211466364	1	211466364	A	G	-0.062376898209239	0.826408102282441	0.00569716000812814	0.939833180817114	0.957410628117183	0.949647609355235	0.362777777777778	211528272
25(OH)D	oar3_OAR3_160097849	3	160097849	A	G	-0.071288790650702	0.944480070406156	0.00569714008400624	0.939833285825337	0.957410702518308	0.949649987159855	0.219457013574661	684675556
25(OH)D	oar3_OAR3_160153828	3	160153828	A	G	-0.071288790650702	0.944480070406156	0.00569714008400624	0.939833285825337	0.957410702518308	0.949652364964476	0.219457013574661	684731535
25(OH)D	oar3_OAR3_86807416	3	86807416	A	C	-0.0930833533090244	1.23336281275136	0.00569589980149843	0.939839822981963	0.957415334267281	0.949654742769096	0.114595210946408	611385123
25(OH)D	oar3_OAR10_39268919	10	39268919	A	G	-0.0602938553552105	0.79889910419155	0.00569589849307839	0.93983982987863	0.957415339153752	0.949657120573717	0.478429203539823	1416684443
25(OH)D	oar3_OAR10_39274280	10	39274280	A	G	-0.0602938553552105	0.79889910419155	0.00569589849307839	0.93983982987863	0.957415339153752	0.949659498378337	0.478429203539823	1416689804
25(OH)D	oar3_OAR10_39323069	10	39323069	A	C	-0.0602938553552105	0.79889910419155	0.00569589849307839	0.93983982987863	0.957415339153752	0.949661876182958	0.478429203539823	1416738593
25(OH)D	oar3_OAR1_148620677	1	148620677	A	G	0.118219849079609	1.56646771427102	0.00569557932207854	0.939841512249111	0.957416531157657	0.949664253987578	0.0650496141124587	148682585
25(OH)D	oar3_OAR4_8716887	4	8716887	A	G	0.0678040649232607	0.898496866517242	0.0056947980594888	0.939845630533576	0.957419449070534	0.949666631792199	0.242204899777283	757524659
25(OH)D	oar3_OAR16_7222083	16	7222083	C	A	-0.0573605688627897	0.760107262389599	0.00569478241701571	0.939845712992946	0.957419507495161	0.94966900959682	0.535832414553473	1838793545
25(OH)D	oar3_OAR17_71666748	17	71666748	A	G	-0.0590853336549232	0.782981570551639	0.00569450927623283	0.939847152874204	0.957420527688771	0.94967138740144	0.376243093922652	1974936786
25(OH)D	OAR2_92007103.1	2	86530501	A	G	0.0590975439780925	0.78327732440393	0.00569256183630795	0.939857419950341	0.957427802179292	0.949673765206061	0.402222222222222	362155820
25(OH)D	oar3_OAR8_71425696	8	71425696	G	A	0.0678366518938639	0.899168909750023	0.00569175563149393	0.939861670850604	0.957430814051672	0.949676143010681	0.247222222222222	1263575975
25(OH)D	oar3_OAR2_31784217	2	31784217	G	A	-0.076625106330112	1.01567784475524	0.00569154563007768	0.939862778181063	0.957431598623738	0.949678520815302	0.177580466148724	307409536
25(OH)D	oar3_OAR3_177426080	3	177426080	G	A	-0.0588721706418294	0.780544965233442	0.00568884687293636	0.939877010466343	0.957441682559676	0.949680898619922	0.439752252252252	702003787
25(OH)D	oar3_OAR3_177426750	3	177426750	G	A	-0.0588721706418294	0.780544965233442	0.00568884687293636	0.939877010466343	0.957441682559676	0.949683276424543	0.439752252252252	702004457
25(OH)D	oar3_OAR6_45724567	6	45724567	A	G	0.113013369426536	1.49853568702965	0.0056875531321241	0.939883834399107	0.957446517487109	0.949685654229163	0.0749724366041896	1020795783
25(OH)D	oar3_OAR1_22388902	1	22388902	G	A	-0.0619452994539463	0.82140401677346	0.00568725981550422	0.939885381628114	0.957447613737431	0.949688032033784	0.325388026607539	22450810
25(OH)D	oar3_OAR13_76546558	13	76546558	G	A	-0.0608441896891886	0.80690035360789	0.00568588945236836	0.939892610749848	0.957452735749328	0.949690409838404	0.375693673695893	1681510256
25(OH)D	oar3_OAR26_17433827	26	17433827	A	G	-0.0673427096615272	0.893131625655945	0.00568525878892512	0.939895938003834	0.957455093190642	0.949692787643025	0.264508928571429	2423218110
25(OH)D	oar3_OAR11_13258928	11	13258928	A	G	0.0583639077004258	0.774060658073946	0.00568510819476309	0.939896732535914	0.957455656136115	0.949695165447646	0.44543429844098	1476935511
25(OH)D	oar3_OAR1_184755528	1	184755528	A	G	-0.0601495058460864	0.797778758473615	0.0056845905688423	0.939899463601636	0.957457591163025	0.949697543252266	0.502209944751381	184817436
25(OH)D	s74011.1	18	16216847	A	G	0.0604028577818082	0.801231658299197	0.00568327631200383	0.939906398363779	0.957462504610617	0.949699921056887	0.442541436464088	1991655049
25(OH)D	oar3_OAR1_51860541	1	51860541	G	A	-0.0715798820235711	0.949669655535494	0.00568115755628185	0.939917579814996	0.957470426937276	0.949702298861507	0.229792147806005	51922449
25(OH)D	oar3_OAR12_18012360	12	18012360	G	A	0.124338287292587	1.6499872384189	0.00567869562316758	0.939930574973364	0.957479634313735	0.949704676666128	0.0587905935050392	1543918434
25(OH)D	oar3_OAR12_48072660	12	48072660	A	C	0.0581604091123472	0.771873697210514	0.00567756900996219	0.939936522674788	0.957483848398703	0.949707054470748	0.469308035714286	1573978734
25(OH)D	oar3_OAR10_8912010	10	8912010	G	A	-0.0643098869472616	0.853498095793578	0.00567741157961699	0.9399373538402	0.957484437298659	0.949709432275369	0.286187845303867	1386327534
25(OH)D	oar3_OAR10_8917061	10	8917061	G	A	-0.0643098869472616	0.853498095793578	0.00567741157961699	0.9399373538402	0.957484437298659	0.949711810079989	0.286187845303867	1386332585
25(OH)D	oar3_OAR10_8917672	10	8917672	A	C	-0.0643098869472616	0.853498095793578	0.00567741157961699	0.9399373538402	0.957484437298659	0.94971418788461	0.286187845303867	1386333196
25(OH)D	oar3_OAR10_8932400	10	8932400	C	A	-0.0643098869472616	0.853498095793578	0.00567741157961699	0.9399373538402	0.957484437298659	0.94971656568923	0.286187845303867	1386347924
25(OH)D	oar3_OAR10_8937019	10	8937019	C	A	-0.0643098869472616	0.853498095793578	0.00567741157961699	0.9399373538402	0.957484437298659	0.949718943493851	0.286187845303867	1386352543
25(OH)D	OAR7_11697950.1	7	11446490	G	A	-0.0585244624492205	0.776743083744072	0.00567701545981159	0.939939445235932	0.9574859191009	0.949721321298472	0.474061810154525	1103519903
25(OH)D	oar3_OAR1_196282456	1	196282456	A	G	0.0700771473048143	0.930190398856366	0.00567556528305335	0.939947102367591	0.957491344354503	0.949723699103092	0.243303571428571	196344364
25(OH)D	oar3_OAR20_47246623	20	47246623	A	G	-0.0665543681808247	0.883687669962992	0.00567225228999391	0.939964599116038	0.957503741195165	0.949726076907713	0.285320088300221	2151514133
25(OH)D	oar3_OAR14_15135102	14	15135102	A	C	-0.0653194506882279	0.867340518733723	0.00567160239028386	0.939968032002473	0.95750617347138	0.949728454712333	0.247513812154696	1703162657
25(OH)D	oar3_OAR2_168760039	2	168760039	C	A	0.0608288692738374	0.807719636561029	0.00567150350488177	0.939968554350179	0.957506543566286	0.949730832516954	0.415158371040724	444385358
25(OH)D	oar3_OAR2_168778922	2	168778922	A	G	0.0608288692738374	0.807719636561029	0.00567150350488177	0.939968554350179	0.957506543566286	0.949733210321574	0.415158371040724	444404241
25(OH)D	oar3_OAR6_100900543	6	100900543	G	A	0.0643486577078532	0.854510384600597	0.00567079952505622	0.939972273153237	0.957509178420263	0.949735588126195	0.288397790055249	1075971759
25(OH)D	oar3_OAR6_100921447	6	100921447	G	A	0.0643486577078532	0.854510384600597	0.00567079952505622	0.939972273153237	0.957509178420263	0.949737965930815	0.288397790055249	1075992663
25(OH)D	OAR3_77995680.1	3	73837301	A	C	0.074860844627386	0.994192872005513	0.00566980542863238	0.939977524904806	0.957512899401276	0.949740343735436	0.174751929437707	598415008
25(OH)D	oar3_OAR1_34579759	1	34579759	A	G	-0.0597818415776336	0.79393672503703	0.00566978767648774	0.939977618692526	0.957512965851921	0.949742721540057	0.474418604651163	34641667
25(OH)D	oar3_OAR1_34580867	1	34580867	A	G	-0.0597818415776336	0.79393672503703	0.00566978767648774	0.939977618692526	0.957512965851921	0.949745099344677	0.474418604651163	34642775
25(OH)D	oar3_OAR1_34583056	1	34583056	A	C	-0.0597818415776336	0.79393672503703	0.00566978767648774	0.939977618692526	0.957512965851921	0.949747477149298	0.474418604651163	34644964
25(OH)D	oar3_OAR5_24661595	5	24661595	G	A	-0.0660028273839149	0.876568760718346	0.0056696089014503	0.939978563200893	0.957513635056686	0.949749854953918	0.267108167770419	892676946
25(OH)D	s63535.1	5	24667262	A	G	-0.0660028273839149	0.876568760718346	0.0056696089014503	0.939978563200893	0.957513635056686	0.949752232758539	0.267364939360529	892682613
25(OH)D	oar3_OAR5_24667302	5	24667302	A	G	-0.0660028273839149	0.876568760718346	0.0056696089014503	0.939978563200893	0.957513635056686	0.949754610563159	0.267108167770419	892682653
25(OH)D	oar3_OAR8_20993758	8	20993758	G	A	0.0639224945369174	0.849021009949092	0.00566853137144196	0.939984256349263	0.957517668775759	0.94975698836778	0.320994475138122	1213144037
25(OH)D	oar3_OAR13_16363807	13	16363807	A	G	0.0650141440075319	0.863525226719336	0.00566846721275382	0.939984595349962	0.957517908965071	0.9497593661724	0.293025871766029	1621327505
25(OH)D	oar3_OAR22_8705358	22	8705358	G	A	0.0851426915293196	1.13091914918246	0.00566802339792272	0.939986940424842	0.957519570501133	0.949761743977021	0.130099228224917	2214128825
25(OH)D	oar3_OAR22_8856042	22	8856042	A	G	0.0851426915293196	1.13091914918246	0.00566802339792272	0.939986940424842	0.957519570501133	0.949764121781641	0.130099228224917	2214279509
25(OH)D	oar3_OAR14_30811262	14	30811262	A	C	0.062318677167258	0.82778732880719	0.00566759624114788	0.939989197567355	0.957521169735046	0.949766499586262	0.355960264900662	1718838817
25(OH)D	oar3_OAR14_30843091	14	30843091	C	A	0.062318677167258	0.82778732880719	0.00566759624114788	0.939989197567355	0.957521169735046	0.949768877390883	0.355960264900662	1718870646
25(OH)D	oar3_OAR24_26409973	24	26409973	G	A	-0.0636636776943286	0.845665853790332	0.00566742597333292	0.939990097304715	0.957521807218228	0.949771255195503	0.325966850828729	2344871988
25(OH)D	oar3_OAR24_26411719	24	26411719	G	A	-0.0636636776943286	0.845665853790332	0.00566742597333292	0.939990097304715	0.957521807218228	0.949773633000124	0.325966850828729	2344873734
25(OH)D	oar3_OAR24_26414234	24	26414234	G	A	-0.0636636776943286	0.845665853790332	0.00566742597333292	0.939990097304715	0.957521807218228	0.949776010804744	0.325966850828729	2344876249
25(OH)D	OAR5_91578748.1	5	83461765	A	G	-0.0617218776312699	0.819993259295724	0.00566575373526401	0.939998934547751	0.957528068592672	0.949778388609365	0.321389195148842	951477116
25(OH)D	OAR5_91593143.1	5	83477808	A	G	-0.0617218776312699	0.819993259295724	0.00566575373526401	0.939998934547751	0.957528068592672	0.949780766413985	0.321389195148842	951493159
25(OH)D	OAR5_91610742.1	5	83500247	G	A	-0.0617218776312699	0.819993259295724	0.00566575373526401	0.939998934547751	0.957528068592672	0.949783144218606	0.321389195148842	951515598
25(OH)D	oar3_OAR14_60202580	14	60202580	G	A	-0.0649795513137063	0.863295828394689	0.005665446356244	0.940000559090192	0.957529219615222	0.949785522023226	0.268415178571429	1748230135
25(OH)D	oar3_OAR6_14470820	6	14470820	A	G	0.0836329320094661	1.11112386216835	0.00566538849417153	0.940000864904544	0.957529436291124	0.949787899827847	0.147714604236343	989542036
25(OH)D	oar3_OAR16_47135448	16	47135448	C	A	0.112174764734046	1.49077573623489	0.00566194574571988	0.940019063448956	0.95754233033707	0.949790277632468	0.071664829106946	1878706910
25(OH)D	oar3_OAR16_47266038	16	47266038	G	A	0.112174764734046	1.49077573623489	0.00566194574571988	0.940019063448956	0.95754233033707	0.949792655437088	0.071664829106946	1878837500
25(OH)D	oar3_OAR17_12397268	17	12397268	A	G	-0.0849783541575406	1.12934199812762	0.00566194534696329	0.940019065557125	0.957542331830752	0.949795033241709	0.13646408839779	1915667306
25(OH)D	oar3_OAR9_22503757	9	22503757	A	C	-0.124938534390963	1.66059314334332	0.00566065039492791	0.940025912180066	0.957547182802156	0.949797411046329	0.0596026490066225	1305226436
25(OH)D	oar3_OAR9_22508047	9	22508047	A	G	-0.124938534390963	1.66059314334332	0.00566065039492791	0.940025912180066	0.957547182802156	0.94979978885095	0.0596026490066225	1305230726
25(OH)D	oar3_OAR9_22532107	9	22532107	G	A	-0.124938534390963	1.66059314334332	0.00566065039492791	0.940025912180066	0.957547182802156	0.94980216665557	0.0596026490066225	1305254786
25(OH)D	oar3_OAR18_40707415	18	40707415	G	A	0.0597530016679376	0.794227992066364	0.00566016478043796	0.940028479906243	0.957549002087897	0.949804544460191	0.451773835920177	2016145617
25(OH)D	oar3_OAR18_40743533	18	40743533	A	C	0.0597530016679376	0.794227992066364	0.00566016478043796	0.940028479906243	0.957549002087897	0.949806922264811	0.451773835920177	2016181735
25(OH)D	oar3_OAR2_201947423	2	201947423	G	A	-0.116909576981607	1.55400825909002	0.00565970158354467	0.940030929200775	0.957550737462225	0.949809300069432	0.0701559020044543	477572742
25(OH)D	OAR16_31790783.1	16	29253722	A	G	-0.0951985386591906	1.2654510561385	0.00565939306682228	0.940032560632756	0.957551893364412	0.949811677874053	0.10529217199559	1860825184
25(OH)D	OAR1_133693614.1	1	123394151	A	G	-0.114964983061975	1.52824200104494	0.00565909385483554	0.940034142904147	0.957553014435253	0.949814055678673	0.0656008820286659	123456059
25(OH)D	oar3_OAR9_35911012	9	35911012	G	C	-0.0732039906532071	0.973209421724811	0.00565792132730181	0.940040343785697	0.957557407882706	0.949816433483294	0.190344062153163	1318633691
25(OH)D	s75829.1	3	187374865	G	A	-0.114852728939085	1.5270016014601	0.00565722760922771	0.94004401280004	0.957560007451467	0.949818811287914	0.0744211686879824	711952572
25(OH)D	OAR3_201667351.1	3	187420882	A	G	-0.114852728939085	1.5270016014601	0.00565722760922771	0.94004401280004	0.957560007451467	0.949821189092535	0.0744211686879824	711998589
25(OH)D	oar3_OAR2_100815095	2	100815095	G	A	-0.147544545446312	1.96230246112501	0.00565346125859367	0.940063936649336	0.95757412388235	0.949823566897155	0.0412486064659978	376440414
25(OH)D	oar3_OAR2_100821098	2	100821098	G	A	-0.147544545446312	1.96230246112501	0.00565346125859367	0.940063936649336	0.95757412388235	0.949825944701776	0.0412486064659978	376446417
25(OH)D	oar3_OAR2_100823960	2	100823960	A	G	-0.147544545446312	1.96230246112501	0.00565346125859367	0.940063936649336	0.95757412388235	0.949828322506396	0.0412486064659978	376449279
25(OH)D	oar3_OAR19_29633064	19	29633064	C	A	0.116572931296108	1.55046525140747	0.00565290073892566	0.940066902347199	0.957576225135258	0.949830700311017	0.0717463848720801	2073579814
25(OH)D	oar3_OAR3_186936974	3	186936974	A	G	0.0949839285907073	1.26332560789011	0.00565287858550523	0.940067019563521	0.957576308185229	0.949833078115637	0.107424071991001	711514681
25(OH)D	oar3_OAR3_186937536	3	186937536	C	A	0.0949839285907073	1.26332560789011	0.00565287858550523	0.940067019563521	0.957576308185229	0.949835455920258	0.107424071991001	711515243
25(OH)D	oar3_OAR3_176610120	3	176610120	A	G	0.144968546374308	1.92814343092621	0.0056528686477435	0.940067072145449	0.957576345440514	0.949837833724879	0.0454042081949059	701187827
25(OH)D	oar3_OAR1_257966194	1	257966194	G	A	-0.448150203398639	5.96072180243266	0.00565261608155421	0.940068408520023	0.957577292287018	0.949840211529499	0.00441014332965821	258028102
25(OH)D	oar3_OAR1_257983833	1	257983833	G	A	-0.448150203398639	5.96072180243266	0.00565261608155421	0.940068408520023	0.957577292287018	0.94984258933412	0.00441014332965821	258045741
25(OH)D	oar3_OAR5_105161521	5	105161521	A	G	-0.129464628465812	1.72197766877369	0.00565258665082613	0.940068564245419	0.957577402621384	0.94984496713874	0.0616666666666667	973176872
25(OH)D	oar3_OAR5_105180978	5	105180978	G	A	-0.129464628465812	1.72197766877369	0.00565258665082613	0.940068564245419	0.957577402621384	0.949847344943361	0.0616666666666667	973196329
25(OH)D	oar3_OAR5_105198341	5	105198341	G	A	-0.129464628465812	1.72197766877369	0.00565258665082613	0.940068564245419	0.957577402621384	0.949849722747981	0.0616666666666667	973213692
25(OH)D	oar3_OAR3_2994815	3	2994815	G	A	0.0598190934949695	0.795695292010599	0.00565179079748379	0.940072775460533	0.957580386346033	0.949852100552602	0.395152198421646	527572522
25(OH)D	oar3_OAR3_3010405	3	3010405	G	A	0.0598190934949695	0.795695292010599	0.00565179079748379	0.940072775460533	0.957580386346033	0.949854478357222	0.395152198421646	527588112
25(OH)D	oar3_OAR3_73389958	3	73389958	G	A	-0.0596705294533494	0.793942876347873	0.00564860583020987	0.940089631528502	0.957592329179425	0.949856856161843	0.424107142857143	597967665
25(OH)D	oar3_OAR3_73392056	3	73392056	A	G	-0.0596705294533494	0.793942876347873	0.00564860583020987	0.940089631528502	0.957592329179425	0.949859233966464	0.424107142857143	597969763
25(OH)D	oar3_OAR3_73394798	3	73394798	A	C	-0.0596705294533494	0.793942876347873	0.00564860583020987	0.940089631528502	0.957592329179425	0.949861611771084	0.424107142857143	597972505
25(OH)D	oar3_OAR9_17460877	9	17460877	G	A	0.0936448915895998	1.24600910509624	0.00564840398336575	0.940090699940403	0.957593086168538	0.949863989575705	0.117809734513274	1300183556
25(OH)D	oar3_OAR10_78532811	10	78532811	A	G	-0.058808823287973	0.782514697066533	0.00564806873126056	0.940092474532935	0.957594343499287	0.949866367380325	0.479843225083987	1455948335
25(OH)D	oar3_OAR17_7565604	17	7565604	G	A	0.106989356375766	1.42370355193768	0.00564731499907456	0.940096464462687	0.957597170435945	0.949868745184946	0.081587651598677	1910835642
25(OH)D	oar3_OAR9_44055622	9	44055622	A	G	0.0589253443441617	0.784162279963704	0.00564666941216618	0.940099882131363	0.957599591914962	0.949871122989566	0.413984461709212	1326778301
25(OH)D	oar3_OAR16_65685228	16	65685228	A	C	0.0649134982149858	0.863937099308306	0.00564554378837556	0.940105841534383	0.957603814257017	0.949873500794187	0.269358407079646	1897256690
25(OH)D	oar3_OAR2_198206252	2	198206252	A	G	0.0632432321151995	0.841839827831538	0.00564376831098112	0.940115242679379	0.957610475131499	0.949875878598807	0.309181415929204	473831571
25(OH)D	oar3_OAR4_113729837	4	113729837	A	G	0.0996735112474046	1.32677211090622	0.00564373804037199	0.940115402975013	0.957610588703714	0.949878256403428	0.0898566703417861	862537609
25(OH)D	OAR4_121314467.1	4	113756839	G	C	0.0996735112474046	1.32677211090622	0.00564373804037199	0.940115402975013	0.957610588703714	0.949880634208048	0.0898566703417861	862564611
25(OH)D	OAR14_27758999.1	14	26549926	C	A	0.0628527084845638	0.836863076736326	0.00564078024970804	0.94013106780868	0.957621687503745	0.949883012012669	0.368798235942668	1714577481
25(OH)D	oar3_OAR7_73575190	7	73575190	C	A	0.0679581951778497	0.905343116608633	0.00563452441312595	0.940164213122279	0.95764517149293	0.94988538981729	0.234547461368653	1165648603
25(OH)D	oar3_OAR17_62066288	17	62066288	G	A	-0.0603037060808603	0.803719348618951	0.00562962101930964	0.940190205722994	0.957663587644034	0.94988776762191	0.378619153674833	1965336326
25(OH)D	oar3_OAR11_7305195	11	7305195	G	A	0.0689649693015435	0.919389116763909	0.0056267598187052	0.940205378037625	0.957674337448221	0.949890145426531	0.236871508379888	1470981778
25(OH)D	oar3_OAR23_18469636	23	18469636	G	A	0.0658274690612603	0.877563565655678	0.00562674387841078	0.940205462576349	0.957674397345107	0.949892523231151	0.254977876106195	2274691545
25(OH)D	oar3_OAR26_7279672	26	7279672	G	A	-0.132727227958381	1.76947422031021	0.00562641249424445	0.940207220086511	0.957675642565955	0.949894901035772	0.0556780595369349	2413063955
25(OH)D	oar3_OAR9_728820	9	728820	A	C	-0.0576430085255291	0.768514327898126	0.00562586545628729	0.940210121439696	0.957677698215564	0.949897278840392	0.476004464285714	1283451499
25(OH)D	oar3_OAR15_24861442	15	24861442	A	G	-0.0734232133007442	0.979131582005112	0.00562321457735049	0.940224183051502	0.957687661061665	0.949899656645013	0.205426356589147	1775545740
25(OH)D	OARX_46551013.1	27	39977715	A	G	0.0507229318159973	0.676490289935968	0.00562193165405667	0.940230989526837	0.957692483541043	0.949902034449633	0.466960352422908	2489723059
25(OH)D	oar3_OAR7_64961009	7	64961009	A	G	-0.0600079343955867	0.800336993607162	0.00562175056498493	0.94023195034733	0.957693164295169	0.949904412254254	0.334988962472406	1157034422
25(OH)D	oar3_OAR1_73004272	1	73004272	G	A	-0.274654445959286	3.6633445965351	0.00562105352975451	0.94023564881477	0.957695784708358	0.949906790058874	0.00992282249173098	73066180
25(OH)D	oar3_OAR1_73043067	1	73043067	C	A	-0.274654445959286	3.6633445965351	0.00562105352975451	0.94023564881477	0.957695784708358	0.949909167863495	0.00992282249173098	73104975
25(OH)D	oar3_OAR19_57421497	19	57421497	A	G	-0.0584519641953765	0.779643839657997	0.00562089814802125	0.940236473301346	0.95769636886796	0.949911545668116	0.459579180509413	2101368247
25(OH)D	oar3_OAR3_47983778	3	47983778	G	A	0.0592494785136556	0.790311209683497	0.00562047189592541	0.94023873513912	0.957697971409707	0.949913923472736	0.349337748344371	572561485
25(OH)D	oar3_OAR3_47984894	3	47984894	G	A	0.0592494785136556	0.790311209683497	0.00562047189592541	0.94023873513912	0.957697971409707	0.949916301277357	0.349337748344371	572562601
25(OH)D	oar3_OAR3_48009654	3	48009654	G	A	0.0592494785136556	0.790311209683497	0.00562047189592541	0.94023873513912	0.957697971409707	0.949918679081977	0.349337748344371	572587361
25(OH)D	oar3_OAR3_48018554	3	48018554	G	A	0.0592494785136556	0.790311209683497	0.00562047189592541	0.94023873513912	0.957697971409707	0.949921056886598	0.349337748344371	572596261
25(OH)D	oar3_OAR3_48030115	3	48030115	G	A	0.0592494785136556	0.790311209683497	0.00562047189592541	0.94023873513912	0.957697971409707	0.949923434691218	0.349337748344371	572607822
25(OH)D	oar3_OAR3_48079873	3	48079873	G	A	0.0592494785136556	0.790311209683497	0.00562047189592541	0.94023873513912	0.957697971409707	0.949925812495839	0.349337748344371	572657580
25(OH)D	oar3_OAR3_48117167	3	48117167	C	A	0.0592494785136556	0.790311209683497	0.00562047189592541	0.94023873513912	0.957697971409707	0.949928190300459	0.349337748344371	572694874
25(OH)D	oar3_OAR9_26571410	9	26571410	G	A	-0.0565004431308874	0.753807892907806	0.00561800791793754	0.940251811530257	0.957707236201101	0.94993056810508	0.482891832229581	1309294089
25(OH)D	oar3_OAR1_198021094	1	198021094	A	G	-0.0756193273087256	1.00893303255862	0.00561747226821918	0.940254654617907	0.957709250564533	0.949932945909701	0.187219730941704	198083002
25(OH)D	oar3_OAR5_103724179	5	103724179	A	G	0.0643005431321726	0.857949829600759	0.00561701389254221	0.940257087663529	0.957710974407806	0.949935323714321	0.272375690607735	971739530
25(OH)D	oar3_OAR7_86400790	7	86400790	A	G	0.0631232510351919	0.842271448628374	0.00561661374031086	0.940259211742304	0.95771247934404	0.949937701518942	0.293046357615894	1178474203
25(OH)D	oar3_OAR7_40345572	7	40345572	A	G	-0.061291599295748	0.818010604477635	0.00561415035796564	0.940272289487566	0.957721745085923	0.949940079323562	0.325774336283186	1132418985
25(OH)D	oar3_OAR7_40350050	7	40350050	G	A	-0.061291599295748	0.818010604477635	0.00561415035796564	0.940272289487566	0.957721745085923	0.949942457128183	0.325774336283186	1132423463
25(OH)D	s35113.1	13	16135866	G	A	-0.0586337877701047	0.782577608929742	0.00561359486138446	0.940275238938275	0.957723834806904	0.949944834932803	0.502205071664829	1621099564
25(OH)D	oar3_OAR3_42502114	3	42502114	A	G	0.0710607926037275	0.94846423252123	0.00561329903384422	0.940276809716646	0.957724947721984	0.949947212737424	0.208517699115044	567079821
25(OH)D	oar3_OAR13_8518960	13	8518960	G	A	-0.0599809869817595	0.800585386966494	0.00561321785697277	0.940277240755037	0.957725253117774	0.949949590542044	0.40121412803532	1613482658
25(OH)D	oar3_OAR15_77603949	15	77603949	G	A	-0.0585196312294557	0.781194079777569	0.00561158149827357	0.940285930270572	0.957731409740835	0.949951968346665	0.368101545253863	1828288247
25(OH)D	oar3_OAR2_189339487	2	189339487	G	A	-0.0719450854931538	0.960520077511639	0.00561034245689562	0.940292510769287	0.957736072099218	0.949954346151285	0.221854304635762	464964806
25(OH)D	oar3_OAR2_189375335	2	189375335	G	A	-0.0719450854931538	0.960520077511639	0.00561034245689562	0.940292510769287	0.957736072099218	0.949956723955906	0.221854304635762	465000654
25(OH)D	oar3_OAR2_127403661	2	127403661	A	G	-0.109481936080486	1.46167696796345	0.00561024891358564	0.940293007603693	0.957736424112002	0.949959101760527	0.0773480662983425	403028980
25(OH)D	oar3_OAR3_76859102	3	76859102	G	A	-0.0717339172116224	0.958046095926533	0.00560629935299328	0.940313988614881	0.957751289387717	0.949961479565147	0.203867403314917	601436809
25(OH)D	oar3_OAR5_39875077	5	39875077	G	A	-0.102398303134955	1.36765508908674	0.00560573222019656	0.940317001970167	0.957753424381665	0.949963857369768	0.0899558498896247	907890428
25(OH)D	oar3_OAR3_51821449	3	51821449	A	G	0.0684878423027392	0.915015632273161	0.00560234617368494	0.940334996292942	0.957766173542517	0.949966235174388	0.242777777777778	576399156
25(OH)D	oar3_OAR4_13438555	4	13438555	G	A	-0.0695447738872672	0.929153170678744	0.00560214534740844	0.940336063707229	0.957766929816066	0.949968612979009	0.212624584717608	762246327
25(OH)D	oar3_OAR15_59638144	15	59638144	G	A	0.0733608766642647	0.980150564737632	0.00560200427729818	0.940336813522264	0.95776746106739	0.949970990783629	0.212374581939799	1810322442
25(OH)D	oar3_OAR15_59647276	15	59647276	A	G	0.0733608766642647	0.980150564737632	0.00560200427729818	0.940336813522264	0.95776746106739	0.94997336858825	0.212374581939799	1810331574
25(OH)D	oar3_OAR2_149449011	2	149449011	A	G	0.0898752885052471	1.20081875484276	0.00560177512185867	0.940338031548169	0.957768324050679	0.94997574639287	0.112458654906284	425074330
25(OH)D	oar3_OAR10_46524442	10	46524442	A	G	-0.0674146657613547	0.900794745419123	0.00560089051153145	0.940342733737029	0.957771655597099	0.949978124197491	0.234772978959025	1423939966
25(OH)D	oar3_OAR6_64392739	6	64392739	G	A	-0.0712893648101737	0.952784018000936	0.00559835665892905	0.940356204619794	0.957781199844136	0.949980502002112	0.222958057395143	1039463955
25(OH)D	oar3_OAR4_109647338	4	109647338	G	A	-0.0748260332000754	1.00016027008492	0.00559714099216357	0.940362668635022	0.957785779657529	0.949982879806732	0.162777777777778	858455110
25(OH)D	s72420.1	12	73228929	A	G	-0.0927190169423805	1.23955458931115	0.00559508026923172	0.940373627645594	0.9577935442127	0.949985257611353	0.101984564498346	1599135003
25(OH)D	oar3_OAR2_106355855	2	106355855	C	A	-0.0592851904680192	0.792878601305939	0.00559086550560473	0.940396048256475	0.957809429399835	0.949987635415973	0.38457269700333	381981174
25(OH)D	oar3_OAR2_106357765	2	106357765	G	A	-0.0592851904680192	0.792878601305939	0.00559086550560473	0.940396048256475	0.957809429399835	0.949990013220594	0.38457269700333	381983084
25(OH)D	oar3_OAR19_40689267	19	40689267	G	A	0.0637387037455668	0.852443864544598	0.00559081182923027	0.940396333844981	0.957809631741531	0.949992391025214	0.284606866002215	2084636017
25(OH)D	oar3_OAR1_172877482	1	172877482	A	G	-0.0693888845820101	0.928064212587525	0.00559015385096107	0.940399834771531	0.957812112175232	0.949994768829835	0.223509933774834	172939390
25(OH)D	oar3_OAR1_172893235	1	172893235	G	A	-0.0693888845820101	0.928064212587525	0.00559015385096107	0.940399834771531	0.957812112175232	0.949997146634455	0.223509933774834	172955143
25(OH)D	oar3_OAR1_172901060	1	172901060	G	A	-0.0693888845820101	0.928064212587525	0.00559015385096107	0.940399834771531	0.957812112175232	0.949999524439076	0.223509933774834	172962968
25(OH)D	oar3_OAR3_223555869	3	223555869	G	C	-0.0738420594904535	0.987721265667109	0.0055890602747386	0.940405653856757	0.95781623504149	0.950001902243697	0.185968819599109	748133576
25(OH)D	oar3_OAR14_6222033	14	6222033	G	A	-0.061085435852366	0.817296526464716	0.0055861944323583	0.940420906155916	0.957827041406413	0.950004280048317	0.314587973273942	1694249588
25(OH)D	oar3_OAR24_32875319	24	32875319	G	A	0.293081028904189	3.92178269767848	0.00558480948719264	0.940428278382331	0.957832264679692	0.950006657852938	0.00938189845474614	2351337334
25(OH)D	oar3_OAR23_45064482	23	45064482	G	A	0.0833246952645574	1.11508723776682	0.00558379901059602	0.940433657848411	0.957836076067385	0.950009035657558	0.131753031973539	2301286391
25(OH)D	oar3_OAR5_83466071	5	83466071	A	G	-0.0612809699916541	0.820131780286727	0.00558321020911734	0.940436792671781	0.957838297110264	0.950011413462179	0.320994475138122	951481422
25(OH)D	oar3_OAR5_83467143	5	83467143	A	C	-0.0612809699916541	0.820131780286727	0.00558321020911734	0.940436792671781	0.957838297110264	0.950013791266799	0.320994475138122	951482494
25(OH)D	oar3_OAR5_83485074	5	83485074	G	A	-0.0612809699916541	0.820131780286727	0.00558321020911734	0.940436792671781	0.957838297110264	0.95001616907142	0.320994475138122	951500425
25(OH)D	oar3_OAR2_165784221	2	165784221	G	A	0.0596406929903077	0.798179833111236	0.00558320868387341	0.940436800792511	0.957838302863854	0.95001854687604	0.377505567928731	441409540
25(OH)D	oar3_OAR2_165785873	2	165785873	C	A	0.0596406929903077	0.798179833111236	0.00558320868387341	0.940436800792511	0.957838302863854	0.950020924680661	0.377505567928731	441411192
25(OH)D	oar3_OAR9_41900702	9	41900702	A	G	-0.0907798582353649	1.2149228838837	0.00558317930672825	0.940436957203017	0.957838413681713	0.950023302485281	0.115214994487321	1324623381
25(OH)D	oar3_OAR17_49654121	17	49654121	A	G	0.0590076335960884	0.789765454959919	0.00558238943099632	0.940441162833615	0.957841393397986	0.950025680289902	0.372093023255814	1952924159
25(OH)D	oar3_OAR17_49672622	17	49672622	G	A	0.0590076335960884	0.789765454959919	0.00558238943099632	0.940441162833615	0.957841393397986	0.950028058094523	0.372093023255814	1952942660
25(OH)D	oar3_OAR12_30743577	12	30743577	G	A	0.059927025157212	0.802106908891611	0.00558188551108696	0.940443846071478	0.957843294488928	0.950030435899143	0.347898230088496	1556649651
25(OH)D	oar3_OAR21_40536341	21	40536341	G	A	-0.0572437583589566	0.76628355045589	0.00558055347344322	0.940450939399885	0.957848320155671	0.950032813703764	0.45338512763596	2195920281
25(OH)D	oar3_OAR20_41396900	20	41396900	G	A	0.0582828380875673	0.780234194931588	0.00557996433675978	0.940454076925059	0.957850543110994	0.950035191508384	0.518826135105205	2145664410
25(OH)D	oar3_OAR20_41405535	20	41405535	A	G	0.0582828380875673	0.780234194931588	0.00557996433675978	0.940454076925059	0.957850543110994	0.950037569313005	0.518826135105205	2145673045
25(OH)D	oar3_OAR2_130453949	2	130453949	G	A	0.06727760258758	0.900849997179687	0.00557745469491255	0.940467444220306	0.95786001391584	0.950039947117625	0.255307262569832	406079268
25(OH)D	oar3_OAR2_130455770	2	130455770	A	G	0.06727760258758	0.900849997179687	0.00557745469491255	0.940467444220306	0.95786001391584	0.950042324922246	0.255307262569832	406081089
25(OH)D	oar3_OAR2_130456205	2	130456205	G	A	0.06727760258758	0.900849997179687	0.00557745469491255	0.940467444220306	0.95786001391584	0.950044702726866	0.255307262569832	406081524
25(OH)D	s49784.1	7	74760459	A	C	0.0699425472590623	0.936603847839003	0.00557661952043276	0.940471893343958	0.957863166143981	0.950047080531487	0.212238147739802	1166833872
25(OH)D	OAR1_101648887.1	1	95369397	A	G	0.0601916996609974	0.806167178662741	0.0055747190889246	0.940482018530764	0.957870339891079	0.950049458336108	0.383002207505519	95431305
25(OH)D	oar3_OAR3_38671878	3	38671878	A	G	-0.0583058737410122	0.780952804635004	0.0055741036205994	0.940485298016892	0.957872663423193	0.950051836140728	0.442264573991031	563249585
25(OH)D	oar3_OAR3_38681816	3	38681816	G	A	-0.0583058737410122	0.780952804635004	0.0055741036205994	0.940485298016892	0.957872663423193	0.950054213945349	0.442264573991031	563259523
25(OH)D	oar3_OAR3_38699198	3	38699198	A	G	-0.0583058737410122	0.780952804635004	0.0055741036205994	0.940485298016892	0.957872663423193	0.950056591749969	0.442264573991031	563276905
25(OH)D	oar3_OAR3_38708791	3	38708791	G	A	-0.0583058737410122	0.780952804635004	0.0055741036205994	0.940485298016892	0.957872663423193	0.95005896955459	0.442264573991031	563286498
25(OH)D	oar3_OAR3_38718317	3	38718317	A	G	-0.0583058737410122	0.780952804635004	0.0055741036205994	0.940485298016892	0.957872663423193	0.95006134735921	0.442264573991031	563296024
25(OH)D	oar3_OAR3_38722710	3	38722710	A	G	-0.0583058737410122	0.780952804635004	0.0055741036205994	0.940485298016892	0.957872663423193	0.950063725163831	0.442264573991031	563300417
25(OH)D	oar3_OAR3_38730103	3	38730103	A	G	-0.0583058737410122	0.780952804635004	0.0055741036205994	0.940485298016892	0.957872663423193	0.950066102968451	0.442264573991031	563307810
25(OH)D	oar3_OAR3_38737601	3	38737601	A	G	-0.0583058737410122	0.780952804635004	0.0055741036205994	0.940485298016892	0.957872663423193	0.950068480773072	0.442264573991031	563315308
25(OH)D	oar3_OAR2_69334899	2	69334899	C	A	0.0636912319391289	0.853208753775205	0.0055724822439327	0.940493938297069	0.957878785102648	0.950070858577692	0.280066815144766	344960218
25(OH)D	oar3_OAR2_69340541	2	69340541	A	G	0.0636912319391289	0.853208753775205	0.0055724822439327	0.940493938297069	0.957878785102648	0.950073236382313	0.280066815144766	344965860
25(OH)D	oar3_OAR2_69346185	2	69346185	A	G	0.0636912319391289	0.853208753775205	0.0055724822439327	0.940493938297069	0.957878785102648	0.950075614186934	0.280066815144766	344971504
25(OH)D	oar3_OAR2_69352460	2	69352460	G	A	0.0636912319391289	0.853208753775205	0.0055724822439327	0.940493938297069	0.957878785102648	0.950077991991554	0.280066815144766	344977779
25(OH)D	oar3_OAR1_120838196	1	120838196	A	G	-0.0616145903423061	0.825416121650233	0.00557212995370637	0.940495815810995	0.957880115329836	0.950080369796175	0.338137472283814	120900104
25(OH)D	oar3_OAR4_86852196	4	86852196	A	G	-0.10601667524064	1.42032976798826	0.00557147238167044	0.940499320469413	0.95788259839601	0.950082747600795	0.081587651598677	835659968
25(OH)D	oar3_OAR4_86880829	4	86880829	A	G	-0.10601667524064	1.42032976798826	0.00557147238167044	0.940499320469413	0.95788259839601	0.950085125405416	0.081587651598677	835688601
25(OH)D	oar3_OAR4_86883219	4	86883219	A	G	-0.10601667524064	1.42032976798826	0.00557147238167044	0.940499320469413	0.95788259839601	0.950087503210036	0.081587651598677	835690991
25(OH)D	oar3_OAR4_86885412	4	86885412	G	A	-0.10601667524064	1.42032976798826	0.00557147238167044	0.940499320469413	0.95788259839601	0.950089881014657	0.081587651598677	835693184
25(OH)D	oar3_OAR4_86900162	4	86900162	C	A	-0.10601667524064	1.42032976798826	0.00557147238167044	0.940499320469413	0.95788259839601	0.950092258819277	0.081587651598677	835707934
25(OH)D	oar3_OAR5_44730467	5	44730467	A	G	-0.0581119894757326	0.778657828652943	0.00556978176466139	0.940508331897308	0.957888983031133	0.950094636623898	0.366259711431743	912745818
25(OH)D	oar3_OAR21_15337558	21	15337558	C	A	0.139435945165099	1.86842537202692	0.0055692662097826	0.940511080212388	0.95789093022356	0.950097014428518	0.0452039691289967	2170721498
25(OH)D	oar3_OAR21_15384923	21	15384923	A	G	0.139435945165099	1.86842537202692	0.0055692662097826	0.940511080212388	0.95789093022356	0.950099392233139	0.0452039691289967	2170768863
25(OH)D	oar3_OAR9_51271622	9	51271622	A	C	-0.192385102542286	2.57808822573261	0.00556861672502862	0.940514542661666	0.957893383382618	0.95010177003776	0.0248344370860927	1333994301
25(OH)D	oar3_OAR9_51327966	9	51327966	G	A	-0.192385102542286	2.57808822573261	0.00556861672502862	0.940514542661666	0.957893383382618	0.95010414784238	0.0248344370860927	1334050645
25(OH)D	oar3_OAR10_22705775	10	22705775	A	C	0.19771867633167	2.6496808458395	0.00556811576588689	0.940517213449078	0.95789527564583	0.950106525647001	0.0237045203969129	1400121299
25(OH)D	oar3_OAR10_22719180	10	22719180	A	G	0.19771867633167	2.6496808458395	0.00556811576588689	0.940517213449078	0.95789527564583	0.950108903451621	0.0237045203969129	1400134704
25(OH)D	oar3_OAR10_22760964	10	22760964	G	A	0.19771867633167	2.6496808458395	0.00556811576588689	0.940517213449078	0.95789527564583	0.950111281256242	0.0237045203969129	1400176488
25(OH)D	oar3_OAR10_22768181	10	22768181	A	G	0.19771867633167	2.6496808458395	0.00556811576588689	0.940517213449078	0.95789527564583	0.950113659060862	0.0237045203969129	1400183705
25(OH)D	oar3_OAR10_22788709	10	22788709	A	G	0.19771867633167	2.6496808458395	0.00556811576588689	0.940517213449078	0.95789527564583	0.950116036865483	0.0237045203969129	1400204233
25(OH)D	oar3_OAR2_120501334	2	120501334	G	A	-0.0578997354593388	0.775975323050533	0.0055674629826683	0.940520693844736	0.957897741519261	0.950118414670103	0.433815350389321	396126653
25(OH)D	oar3_OAR26_39790075	26	39790075	G	A	-0.0582403341919122	0.780597892759122	0.00556663784190103	0.940525093479896	0.957900858676764	0.950120792474724	0.394911504424779	2445574358
25(OH)D	oar3_OAR6_28497792	6	28497792	A	G	0.0727812988823373	0.975545314664395	0.00556601931311906	0.940528391678831	0.957903195462278	0.950123170279345	0.195027624309392	1003569008
25(OH)D	oar3_OAR6_28506563	6	28506563	G	A	0.0727812988823373	0.975545314664395	0.00556601931311906	0.940528391678831	0.957903195462278	0.950125548083965	0.195027624309392	1003577779
25(OH)D	oar3_OAR6_28515242	6	28515242	G	A	0.0727812988823373	0.975545314664395	0.00556601931311906	0.940528391678831	0.957903195462278	0.950127925888586	0.195027624309392	1003586458
25(OH)D	oar3_OAR1_73684428	1	73684428	G	A	-0.273277540670288	3.66330052874826	0.00556496944311036	0.940533990352957	0.957907162141706	0.950130303693206	0.00993377483443709	73746336
25(OH)D	oar3_OAR1_73686634	1	73686634	G	A	-0.273277540670288	3.66330052874826	0.00556496944311036	0.940533990352957	0.957907162141706	0.950132681497827	0.00993377483443709	73748542
25(OH)D	oar3_OAR13_53128124	13	53128124	A	G	-0.0681745355236969	0.914102708810875	0.0055622996805571	0.940548229870669	0.957917250883162	0.950135059302447	0.271570796460177	1658091822
25(OH)D	OAR7_29584778.1	7	25831622	A	G	-0.0565212067194098	0.758006178307359	0.005560032880223	0.940560322835888	0.957925818780389	0.950137437107068	0.504410143329658	1117905035
25(OH)D	oar3_OAR5_3687286	5	3687286	G	A	-0.0605062408218615	0.811457425618662	0.00555992413307216	0.940560903044355	0.957926229859471	0.950139814911688	0.384441939120631	871702637
25(OH)D	oar3_OAR14_23449173	14	23449173	A	G	0.168185561221825	2.25568693772095	0.00555929561543778	0.940564256542887	0.957928605820957	0.950142192716309	0.0320441988950276	1711476728
25(OH)D	oar3_OAR26_40868678	26	40868678	A	G	0.14958647590488	2.00639461957533	0.0055584275908922	0.94056888826025	0.957931887402835	0.950144570520929	0.0396912899669239	2446652961
25(OH)D	OAR26_46308682.1	26	40889939	G	A	0.14958647590488	2.00639461957533	0.0055584275908922	0.94056888826025	0.957931887402835	0.95014694832555	0.0396912899669239	2446674222
25(OH)D	oar3_OAR16_37784138	16	37784138	G	A	-0.0652454950120617	0.875156997836959	0.00555813538705241	0.940570447521012	0.957932992142334	0.950149326130171	0.285320088300221	1869355600
25(OH)D	oar3_OAR1_226620551	1	226620551	G	A	-0.0663844948783873	0.89053447524621	0.00555689046401486	0.940577091152441	0.957937699168141	0.950151703934791	0.256353591160221	226682459
25(OH)D	oar3_OAR1_226690671	1	226690671	C	A	-0.0663844948783873	0.89053447524621	0.00555689046401486	0.940577091152441	0.957937699168141	0.950154081739412	0.256353591160221	226752579
25(OH)D	oar3_OAR8_81140516	8	81140516	A	G	-0.0583903254952198	0.783438372617047	0.00555484715677679	0.940587997047348	0.957945426012752	0.950156459544032	0.457824639289678	1273290795
25(OH)D	oar3_OAR8_81146769	8	81146769	G	A	-0.0583903254952198	0.783438372617047	0.00555484715677679	0.940587997047348	0.957945426012752	0.950158837348653	0.457824639289678	1273297048
25(OH)D	oar3_OAR8_81151098	8	81151098	A	G	-0.0583903254952198	0.783438372617047	0.00555484715677679	0.940587997047348	0.957945426012752	0.950161215153273	0.457824639289678	1273301377
25(OH)D	oar3_OAR8_81156497	8	81156497	A	G	-0.0583903254952198	0.783438372617047	0.00555484715677679	0.940587997047348	0.957945426012752	0.950163592957894	0.457824639289678	1273306776
25(OH)D	oar3_OAR1_242913794	1	242913794	A	G	0.0820836470648765	1.10134518277031	0.00555477376438152	0.94058838880753	0.957945703575417	0.950165970762514	0.156666666666667	242975702
25(OH)D	oar3_OAR1_242919660	1	242919660	G	A	0.0820836470648765	1.10134518277031	0.00555477376438152	0.94058838880753	0.957945703575417	0.950168348567135	0.156666666666667	242981568
25(OH)D	oar3_OAR3_221472811	3	221472811	G	A	-0.101348775140753	1.35993072591471	0.00555396880692793	0.940592685748844	0.957948747964319	0.950170726371756	0.10126582278481	746050518
25(OH)D	oar3_OAR10_2997927	10	2997927	A	G	0.0586956842280819	0.787831879220409	0.00555066783139502	0.94061030995349	0.95796123473144	0.950173104176376	0.353752759381898	1380413451
25(OH)D	oar3_OAR7_91699010	7	91699010	A	C	-0.0589019635391801	0.79061257937191	0.00555049997356516	0.940611206302287	0.95796186979521	0.950175481980997	0.386363636363636	1183772423
25(OH)D	oar3_OAR1_70200089	1	70200089	A	C	0.0953207150084059	1.27967017372361	0.00554853701328639	0.94062168938144	0.957969297062381	0.950177859785617	0.0980066445182724	70261997
25(OH)D	oar3_OAR1_70203385	1	70203385	C	A	0.0953207150084059	1.27967017372361	0.00554853701328639	0.94062168938144	0.957969297062381	0.950180237590238	0.0980066445182724	70265293
25(OH)D	oar3_OAR1_70212269	1	70212269	A	C	0.0953207150084059	1.27967017372361	0.00554853701328639	0.94062168938144	0.957969297062381	0.950182615394858	0.0980066445182724	70274177
25(OH)D	s41138.1	25	34165604	A	G	-0.0623521021491018	0.837121727773653	0.00554785333266317	0.940625340977225	0.957971884219087	0.950184993199479	0.341234840132304	2394625581
25(OH)D	OAR25_35637536.1	25	34212726	A	G	-0.0623521021491018	0.837121727773653	0.00554785333266317	0.940625340977225	0.957971884219087	0.950187371004099	0.341234840132304	2394672703
25(OH)D	OAR19_50399194.1	19	47869244	G	A	-0.0577319522535486	0.775132417954472	0.00554728765034351	0.94062836250518	0.957974024972214	0.95018974880872	0.492282249173098	2091815994
25(OH)D	oar3_OAR19_47871650	19	47871650	A	G	-0.0577319522535486	0.775132417954472	0.00554728765034351	0.94062836250518	0.957974024972214	0.950192126613341	0.492282249173098	2091818400
25(OH)D	oar3_OAR19_47879766	19	47879766	A	G	-0.0577319522535486	0.775132417954472	0.00554728765034351	0.94062836250518	0.957974024972214	0.950194504417961	0.492282249173098	2091826516
25(OH)D	oar3_OAR19_47885865	19	47885865	G	A	-0.0577319522535486	0.775132417954472	0.00554728765034351	0.94062836250518	0.957974024972214	0.950196882222582	0.492282249173098	2091832615
25(OH)D	oar3_OAR19_47901027	19	47901027	A	G	-0.0577319522535486	0.775132417954472	0.00554728765034351	0.94062836250518	0.957974024972214	0.950199260027202	0.492282249173098	2091847777
25(OH)D	oar3_OAR3_204541236	3	204541236	A	G	0.0989905580604021	1.32930632567965	0.00554545777008997	0.940638137664248	0.957980950672186	0.950201637831823	0.0943708609271523	729118943
25(OH)D	oar3_OAR3_204547510	3	204547510	G	A	0.0989905580604021	1.32930632567965	0.00554545777008997	0.940638137664248	0.957980950672186	0.950204015636443	0.0943708609271523	729125217
25(OH)D	oar3_OAR1_42862919	1	42862919	G	A	0.0622853110274443	0.836562489539115	0.00554337807880589	0.940649249274632	0.957988823244043	0.950206393441064	0.346706586826347	42924827
25(OH)D	oar3_OAR8_7330419	8	7330419	C	A	-0.0573555808763631	0.770431985265609	0.00554220716748244	0.940655506274633	0.957993256324435	0.950208771245684	0.491101223581758	1199480698
25(OH)D	oar3_OAR8_7330608	8	7330608	G	A	-0.0573555808763631	0.770431985265609	0.00554220716748244	0.940655506274633	0.957993256324435	0.950211149050305	0.491101223581758	1199480887
25(OH)D	oar3_OAR3_178239490	3	178239490	A	C	-0.118074176493931	1.58615843288253	0.00554136454373122	0.940660009415256	0.957996446795808	0.950213526854925	0.0601545253863135	702817197
25(OH)D	oar3_OAR6_4575685	6	4575685	A	G	0.0577425146914793	0.775876282483454	0.00553868204339736	0.940674347497182	0.958006605310413	0.950215904659546	0.477900552486188	979646901
25(OH)D	oar3_OAR16_69390957	16	69390957	G	A	-0.0661860618437673	0.889574485418788	0.00553564773134507	0.940690570237031	0.958018099094793	0.950218282464167	0.231491712707182	1900962419
25(OH)D	oar3_OAR23_38932509	23	38932509	G	A	-0.133406661692953	1.79313773231646	0.0055351288456027	0.940693344871416	0.958020064917798	0.950220660268787	0.043598233995585	2295154418
25(OH)D	oar3_OAR5_23539336	5	23539336	A	C	-0.105793858452488	1.42215180693959	0.00553387058664967	0.940700073694497	0.95802483227466	0.950223038073408	0.0811111111111111	891554687
25(OH)D	oar3_OAR23_55884907	23	55884907	G	A	0.0581589145862423	0.78184459978172	0.00553339538842934	0.940702615124089	0.95802663287174	0.950225415878028	0.414174972314507	2312106816
25(OH)D	oar3_OAR3_222243568	3	222243568	G	A	0.107707105745697	1.44793319240279	0.00553339487876858	0.940702617849888	0.958026634802962	0.950227793682649	0.0758082497212932	746821275
25(OH)D	oar3_OAR9_73408988	9	73408988	A	G	-0.120097846852809	1.61451377509941	0.00553333460421879	0.940702940214854	0.958026863197791	0.950230171487269	0.0639470782800441	1356131667
25(OH)D	oar3_OAR25_41793735	25	41793735	A	G	-0.0636696294761964	0.856207408049611	0.00552976509478764	0.940722034087836	0.958040391156283	0.95023254929189	0.319042316258352	2402253712
25(OH)D	oar3_OAR16_59052230	16	59052230	A	G	0.0799476491717943	1.07524801630953	0.00552833174057277	0.940729703070931	0.958045824607123	0.95023492709651	0.173841059602649	1890623692
25(OH)D	oar3_OAR12_48578244	12	48578244	C	A	-0.0620406950971902	0.834443185984037	0.00552789473949478	0.940732041389585	0.958047481298281	0.950237304901131	0.282945736434109	1574484318
25(OH)D	oar3_OAR12_48583519	12	48583519	A	G	-0.0620406950971902	0.834443185984037	0.00552789473949478	0.940732041389585	0.958047481298281	0.950239682705752	0.282945736434109	1574489593
25(OH)D	oar3_OAR12_48593142	12	48593142	A	C	-0.0620406950971902	0.834443185984037	0.00552789473949478	0.940732041389585	0.958047481298281	0.950242060510372	0.282945736434109	1574499216
25(OH)D	oar3_OAR12_48597260	12	48597260	A	G	-0.0620406950971902	0.834443185984037	0.00552789473949478	0.940732041389585	0.958047481298281	0.950244438314993	0.282945736434109	1574503334
25(OH)D	oar3_OAR12_48604083	12	48604083	A	G	-0.0620406950971902	0.834443185984037	0.00552789473949478	0.940732041389585	0.958047481298281	0.950246816119613	0.282945736434109	1574510157
25(OH)D	oar3_OAR12_48604221	12	48604221	A	C	-0.0620406950971902	0.834443185984037	0.00552789473949478	0.940732041389585	0.958047481298281	0.950249193924234	0.282945736434109	1574510295
25(OH)D	oar3_OAR12_48607464	12	48607464	G	A	-0.0620406950971902	0.834443185984037	0.00552789473949478	0.940732041389585	0.958047481298281	0.950251571728854	0.282945736434109	1574513538
25(OH)D	oar3_OAR12_48621975	12	48621975	G	A	-0.0620406950971902	0.834443185984037	0.00552789473949478	0.940732041389585	0.958047481298281	0.950253949533475	0.282945736434109	1574528049
25(OH)D	oar3_OAR15_43031583	15	43031583	G	A	0.0579711945113102	0.779720885486216	0.00552772162306248	0.940732967731955	0.958048137608786	0.950256327338095	0.505530973451327	1793715881
25(OH)D	oar3_OAR15_43033681	15	43033681	G	A	0.0579711945113102	0.779720885486216	0.00552772162306248	0.940732967731955	0.958048137608786	0.950258705142716	0.505530973451327	1793717979
25(OH)D	OAR15_64334069.1	15	58838429	G	A	-0.0646695050811782	0.869839074776941	0.00552740450815126	0.940734664644973	0.958049339865973	0.950261082947336	0.243660418963616	1809522727
25(OH)D	oar3_OAR21_22301831	21	22301831	A	C	0.0870034938186767	1.17032513523929	0.00552662911974444	0.940738814030618	0.958052279691397	0.950263460751957	0.124586549062845	2177685771
25(OH)D	oar3_OAR21_22321147	21	22321147	C	A	0.0870034938186767	1.17032513523929	0.00552662911974444	0.940738814030618	0.958052279691397	0.950265838556578	0.124586549062845	2177705087
25(OH)D	oar3_OAR21_22323843	21	22323843	C	A	0.0870034938186767	1.17032513523929	0.00552662911974444	0.940738814030618	0.958052279691397	0.950268216361198	0.124586549062845	2177707783
25(OH)D	oar3_OAR21_22325616	21	22325616	G	A	0.0870034938186767	1.17032513523929	0.00552662911974444	0.940738814030618	0.958052279691397	0.950270594165819	0.124586549062845	2177709556
25(OH)D	oar3_OAR21_22355826	21	22355826	G	A	0.0870034938186767	1.17032513523929	0.00552662911974444	0.940738814030618	0.958052279691397	0.950272971970439	0.124586549062845	2177739766
25(OH)D	oar3_OAR6_61929266	6	61929266	G	A	0.0654333124071552	0.880185031174521	0.00552649593629173	0.940739526773212	0.958052784667011	0.95027534977506	0.264966740576497	1037000482
25(OH)D	oar3_OAR6_61929608	6	61929608	G	A	0.0654333124071552	0.880185031174521	0.00552649593629173	0.940739526773212	0.958052784667011	0.95027772757968	0.264966740576497	1037000824
25(OH)D	oar3_OAR16_20347907	16	20347907	G	A	-0.0908232733820416	1.22174440026532	0.00552628891807316	0.940740634665991	0.958053569605103	0.950280105384301	0.129444444444444	1851919369
25(OH)D	oar3_OAR9_91160110	9	91160110	A	G	-0.0594378711718159	0.799622499836435	0.00552530785849736	0.940745885254912	0.958057289628119	0.950282483188921	0.377505567928731	1373882789
25(OH)D	oar3_OAR4_9313533	4	9313533	A	G	0.060991909498865	0.820663240311456	0.00552350179024241	0.940755552480859	0.958064138819906	0.950284860993542	0.317222222222222	758121305
25(OH)D	oar3_OAR2_201815665	2	201815665	A	G	-0.0816128168330168	1.09838328713189	0.00552088756949676	0.940769548268351	0.958074054775153	0.950287238798162	0.156181015452539	477440984
25(OH)D	oar3_OAR8_6827252	8	6827252	C	A	-0.0612278051810943	0.824048485497151	0.00552067081912533	0.940770708837189	0.958074877032893	0.950289616602783	0.313465783664459	1198977531
25(OH)D	oar3_OAR8_6828141	8	6828141	A	G	-0.0612278051810943	0.824048485497151	0.00552067081912533	0.940770708837189	0.958074877032893	0.950291994407404	0.313465783664459	1198978420
25(OH)D	oar3_OAR12_62094693	12	62094693	A	G	0.0843489004868	1.13528995777843	0.00552007856590997	0.940773880116403	0.958077123869556	0.950294372212024	0.141583054626533	1588000767
25(OH)D	oar3_OAR12_62110335	12	62110335	A	G	0.0843489004868	1.13528995777843	0.00552007856590997	0.940773880116403	0.958077123869556	0.950296750016645	0.141583054626533	1588016409
25(OH)D	oar3_OAR12_62113913	12	62113913	G	A	0.0843489004868	1.13528995777843	0.00552007856590997	0.940773880116403	0.958077123869556	0.950299127821265	0.141583054626533	1588019987
25(OH)D	oar3_OAR1_76270468	1	76270468	G	A	0.0686321865014445	0.923782105418189	0.0055197140475638	0.940775832051473	0.958078506806365	0.950301505625886	0.222099447513812	76332376
25(OH)D	oar3_OAR20_12701175	20	12701175	A	G	0.05892988292758	0.793360742627513	0.00551733994183312	0.940788546578407	0.958087514985765	0.950303883430506	0.409899888765295	2116968685
25(OH)D	oar3_OAR18_50565286	18	50565286	A	C	0.0641646406072412	0.863852862131329	0.00551711427052926	0.94078975530457	0.958088371361991	0.950306261235127	0.280110497237569	2026003488
25(OH)D	oar3_OAR7_74590287	7	74590287	G	A	-0.0635636579799133	0.855827620692618	0.0055162655794474	0.940794301231844	0.958091592127487	0.950308639039747	0.261957730812013	1166663700
25(OH)D	oar3_OAR20_40604710	20	40604710	A	G	-0.0653517471471645	0.879912257671112	0.00551614495308872	0.940794947383179	0.958092049922244	0.950311016844368	0.281456953642384	2144872220
25(OH)D	oar3_OAR20_40627857	20	40627857	G	A	-0.0653517471471645	0.879912257671112	0.00551614495308872	0.940794947383179	0.958092049922244	0.950313394648989	0.281456953642384	2144895367
25(OH)D	oar3_OAR20_40652864	20	40652864	G	A	-0.0653517471471645	0.879912257671112	0.00551614495308872	0.940794947383179	0.958092049922244	0.950315772453609	0.281456953642384	2144920374
25(OH)D	oar3_OAR3_214189156	3	214189156	G	A	-0.0586658763660913	0.789951166516347	0.005515318989886	0.940799371957176	0.958095184708833	0.95031815025823	0.363941769316909	738766863
25(OH)D	oar3_OAR2_213420146	2	213420146	A	G	-0.269359754164223	3.62733971874815	0.0055142817355387	0.940804928861361	0.958099121744281	0.95032052806285	0.01171875	489045465
25(OH)D	oar3_OAR2_213435624	2	213435624	G	A	-0.269359754164223	3.62733971874815	0.0055142817355387	0.940804928861361	0.958099121744281	0.950322905867471	0.01171875	489060943
25(OH)D	oar3_OAR2_213451202	2	213451202	A	G	-0.269359754164223	3.62733971874815	0.0055142817355387	0.940804928861361	0.958099121744281	0.950325283672091	0.01171875	489076521
25(OH)D	oar3_OAR2_213517597	2	213517597	A	C	-0.269359754164223	3.62733971874815	0.0055142817355387	0.940804928861361	0.958099121744281	0.950327661476712	0.01171875	489142916
25(OH)D	oar3_OAR1_70616799	1	70616799	G	A	0.094908458801046	1.27822759529398	0.00551306945321972	0.94081142411258	0.958103723592045	0.950330039281332	0.0995575221238938	70678707
25(OH)D	oar3_OAR1_70628373	1	70628373	G	A	0.094908458801046	1.27822759529398	0.00551306945321972	0.94081142411258	0.958103723592045	0.950332417085953	0.0995575221238938	70690281
25(OH)D	oar3_OAR1_70630970	1	70630970	A	G	0.094908458801046	1.27822759529398	0.00551306945321972	0.94081142411258	0.958103723592045	0.950334794890573	0.0995575221238938	70692878
25(OH)D	oar3_OAR1_70635721	1	70635721	A	G	0.094908458801046	1.27822759529398	0.00551306945321972	0.94081142411258	0.958103723592045	0.950337172695194	0.0995575221238938	70697629
25(OH)D	oar3_OAR1_70681163	1	70681163	G	A	0.094908458801046	1.27822759529398	0.00551306945321972	0.94081142411258	0.958103723592045	0.950339550499815	0.0995575221238938	70743071
25(OH)D	oar3_OAR1_70689336	1	70689336	A	C	0.094908458801046	1.27822759529398	0.00551306945321972	0.94081142411258	0.958103723592045	0.950341928304435	0.0995575221238938	70751244
25(OH)D	oar3_OAR1_70711581	1	70711581	G	A	0.094908458801046	1.27822759529398	0.00551306945321972	0.94081142411258	0.958103723592045	0.950344306109056	0.0995575221238938	70773489
25(OH)D	oar3_OAR1_70713053	1	70713053	C	A	0.094908458801046	1.27822759529398	0.00551306945321972	0.94081142411258	0.958103723592045	0.950346683913676	0.0995575221238938	70774961
25(OH)D	oar3_OAR1_197826491	1	197826491	C	A	0.0583700287089908	0.786242767159948	0.00551145780995199	0.940820060199852	0.958109842207562	0.950349061718297	0.411862527716186	197888399
25(OH)D	oar3_OAR1_197827326	1	197827326	C	A	0.0583700287089908	0.786242767159948	0.00551145780995199	0.940820060199852	0.958109842207562	0.950351439522917	0.411862527716186	197889234
25(OH)D	oar3_OAR1_197842691	1	197842691	A	G	0.0583700287089908	0.786242767159948	0.00551145780995199	0.940820060199852	0.958109842207562	0.950353817327538	0.411862527716186	197904599
25(OH)D	oar3_OAR1_197846606	1	197846606	A	G	0.0583700287089908	0.786242767159948	0.00551145780995199	0.940820060199852	0.958109842207562	0.950356195132158	0.411862527716186	197908514
25(OH)D	oar3_OAR26_30222308	26	30222308	A	G	-0.0597668947626446	0.80506924063613	0.0055113109778091	0.940820847071812	0.958110399701457	0.950358572936779	0.341287458379578	2436006591
25(OH)D	oar3_OAR17_66729145	17	66729145	A	C	0.0603078814762993	0.812405854507671	0.00551064020443803	0.940824441873545	0.95811294659589	0.9503609507414	0.423248053392659	1969999183
25(OH)D	oar3_OAR2_98592601	2	98592601	G	A	0.060219923817735	0.811242921628045	0.00551034210647749	0.940826039507669	0.958114078509487	0.95036332854602	0.329633740288568	374217920
25(OH)D	oar3_OAR1_207884990	1	207884990	G	A	0.05780029179883	0.778720116451709	0.005509310812295	0.940831566988312	0.958117994693657	0.950365706350641	0.503351955307263	207946898
25(OH)D	oar3_OAR3_192733222	3	192733222	G	A	-0.0596571293415967	0.803837556457934	0.00550792625342478	0.940838988698	0.958123252925226	0.950368084155261	0.362745098039216	717310929
25(OH)D	oar3_OAR3_192747802	3	192747802	G	A	-0.0596571293415967	0.803837556457934	0.00550792625342478	0.940838988698	0.958123252925226	0.950370461959882	0.362745098039216	717325509
25(OH)D	oar3_OAR2_31547224	2	31547224	A	G	0.0928721222081251	1.25156078508981	0.00550638844616902	0.940847232971027	0.958129093935276	0.950372839764502	0.0926748057713652	307172543
25(OH)D	oar3_OAR2_31591049	2	31591049	G	A	0.0928721222081251	1.25156078508981	0.00550638844616902	0.940847232971027	0.958129093935276	0.950375217569123	0.0926748057713652	307216368
25(OH)D	oar3_OAR3_58839609	3	58839609	A	G	-0.0589518528278668	0.794475811096071	0.00550596644706136	0.940849495534886	0.958130696945628	0.950377595373743	0.344062153163152	583417316
25(OH)D	oar3_OAR3_58842329	3	58842329	A	G	-0.0589518528278668	0.794475811096071	0.00550596644706136	0.940849495534886	0.958130696945628	0.950379973178364	0.344062153163152	583420036
25(OH)D	oar3_OAR7_76703478	7	76703478	A	C	0.0654718624476479	0.882485446496408	0.00550420102207116	0.940858961871833	0.958137403775986	0.950382350982985	0.247203579418345	1168776891
25(OH)D	oar3_OAR7_76704881	7	76704881	G	A	0.0654718624476479	0.882485446496408	0.00550420102207116	0.940858961871833	0.958137403775986	0.950384728787605	0.247203579418345	1168778294
25(OH)D	oar3_OAR18_42324661	18	42324661	A	G	0.0697170135945867	0.939720515468879	0.00550402165886776	0.940859923715765	0.958138085235199	0.950387106592226	0.216426193118757	2017762863
25(OH)D	oar3_OAR18_46335629	18	46335629	G	A	-0.11162817560923	1.50474111372607	0.00550331129395243	0.940863733237098	0.958140784252192	0.950389484396846	0.0767955801104972	2021773831
25(OH)D	oar3_OAR18_46396457	18	46396457	G	A	-0.11162817560923	1.50474111372607	0.00550331129395243	0.940863733237098	0.958140784252192	0.950391862201467	0.0767955801104972	2021834659
25(OH)D	oar3_OAR9_49837732	9	49837732	G	A	-0.093054769392009	1.25445644847654	0.00550257660986997	0.940867673436518	0.958143575853116	0.950394240006087	0.106512141280353	1332560411
25(OH)D	oar3_OAR9_49860018	9	49860018	G	A	-0.093054769392009	1.25445644847654	0.00550257660986997	0.940867673436518	0.958143575853116	0.950396617810708	0.106512141280353	1332582697
25(OH)D	oar3_OAR25_38593333	25	38593333	A	G	-0.0587397076088761	0.791917646288629	0.00550178379580046	0.940871925690794	0.958146588541926	0.950398995615328	0.424944812362031	2399053310
25(OH)D	oar3_OAR25_38593391	25	38593391	G	A	-0.0587397076088761	0.791917646288629	0.00550178379580046	0.940871925690794	0.958146588541926	0.950401373419949	0.424944812362031	2399053368
25(OH)D	oar3_OAR25_38612669	25	38612669	A	C	-0.0587397076088761	0.791917646288629	0.00550178379580046	0.940871925690794	0.958146588541926	0.950403751224569	0.424944812362031	2399072646
25(OH)D	oar3_OAR25_38624224	25	38624224	G	A	-0.0587397076088761	0.791917646288629	0.00550178379580046	0.940871925690794	0.958146588541926	0.95040612902919	0.424944812362031	2399084201
25(OH)D	oar3_OAR7_7710996	7	7710996	A	G	0.0697071148745559	0.93983326852918	0.00550113860515644	0.940875386394936	0.958149040423233	0.950408506833811	0.232596685082873	1099784409
25(OH)D	oar3_OAR7_7711060	7	7711060	A	C	0.0697071148745559	0.93983326852918	0.00550113860515644	0.940875386394936	0.958149040423233	0.950410884638431	0.232596685082873	1099784473
25(OH)D	oar3_OAR7_7745191	7	7745191	G	A	0.0697071148745559	0.93983326852918	0.00550113860515644	0.940875386394936	0.958149040423233	0.950413262443052	0.232596685082873	1099818604
25(OH)D	oar3_OAR3_143253448	3	143253448	A	G	0.189001172004638	2.54852748167788	0.00549984376153301	0.940882332354265	0.958153961578875	0.950415640247672	0.0220507166482911	667831155
25(OH)D	oar3_OAR3_143261728	3	143261728	A	G	0.189001172004638	2.54852748167788	0.00549984376153301	0.940882332354265	0.958153961578875	0.950418018052293	0.0220507166482911	667839435
25(OH)D	oar3_OAR3_143384327	3	143384327	A	C	0.189001172004638	2.54852748167788	0.00549984376153301	0.940882332354265	0.958153961578875	0.950420395856913	0.0220507166482911	667962034
25(OH)D	oar3_OAR3_143433055	3	143433055	G	A	0.189001172004638	2.54852748167788	0.00549984376153301	0.940882332354265	0.958153961578875	0.950422773661534	0.0220507166482911	668010762
25(OH)D	oar3_OAR3_143456543	3	143456543	A	G	0.189001172004638	2.54852748167788	0.00549984376153301	0.940882332354265	0.958153961578875	0.950425151466154	0.0220507166482911	668034250
25(OH)D	oar3_OAR3_143469804	3	143469804	G	A	0.189001172004638	2.54852748167788	0.00549984376153301	0.940882332354265	0.958153961578875	0.950427529270775	0.0220507166482911	668047511
25(OH)D	oar3_OAR3_143470132	3	143470132	G	A	0.189001172004638	2.54852748167788	0.00549984376153301	0.940882332354265	0.958153961578875	0.950429907075396	0.0220507166482911	668047839
25(OH)D	oar3_OAR3_143483643	3	143483643	G	A	0.189001172004638	2.54852748167788	0.00549984376153301	0.940882332354265	0.958153961578875	0.950432284880016	0.0220507166482911	668061350
25(OH)D	oar3_OAR3_143499867	3	143499867	A	G	0.189001172004638	2.54852748167788	0.00549984376153301	0.940882332354265	0.958153961578875	0.950434662684637	0.0220507166482911	668077574
25(OH)D	oar3_OAR3_143772888	3	143772888	G	A	0.189001172004638	2.54852748167788	0.00549984376153301	0.940882332354265	0.958153961578875	0.950437040489257	0.0220507166482911	668350595
25(OH)D	oar3_OAR3_143786923	3	143786923	G	A	0.189001172004638	2.54852748167788	0.00549984376153301	0.940882332354265	0.958153961578875	0.950439418293878	0.0220507166482911	668364630
25(OH)D	oar3_OAR3_143787200	3	143787200	G	A	0.189001172004638	2.54852748167788	0.00549984376153301	0.940882332354265	0.958153961578875	0.950441796098498	0.0220507166482911	668364907
25(OH)D	oar3_OAR3_143830147	3	143830147	A	G	0.189001172004638	2.54852748167788	0.00549984376153301	0.940882332354265	0.958153961578875	0.950444173903119	0.0220507166482911	668407854
25(OH)D	oar3_OAR15_62756823	15	62756823	G	A	0.0635160412907814	0.856508005003442	0.00549925669464546	0.940885481841503	0.95815619296442	0.950446551707739	0.299221357063404	1813441121
25(OH)D	oar3_OAR26_38038947	26	38038947	G	A	0.0670855772040314	0.904668266337405	0.00549894794489969	0.940887138285126	0.958157366540836	0.95044892951236	0.250826901874311	2443823230
25(OH)D	oar3_OAR1_250385768	1	250385768	C	A	-0.124930395823134	1.68475594249583	0.00549872800946005	0.940888318268159	0.958158202548864	0.95045130731698	0.0581395348837209	250447676
25(OH)D	oar3_OAR1_250386014	1	250386014	G	A	-0.124930395823134	1.68475594249583	0.00549872800946005	0.940888318268159	0.958158202548864	0.950453685121601	0.0581395348837209	250447922
25(OH)D	oar3_OAR2_52029249	2	52029249	G	A	0.0789285354549213	1.06443986504155	0.0054982670082202	0.940890791678427	0.958159954939032	0.950456062926222	0.156008820286659	327654568
25(OH)D	oar3_OAR2_52043939	2	52043939	A	G	0.0789285354549213	1.06443986504155	0.0054982670082202	0.940890791678427	0.958159954939032	0.950458440730842	0.156008820286659	327669258
25(OH)D	oar3_OAR22_47909690	22	47909690	A	G	-0.0617584369144696	0.832916715985397	0.00549780630480168	0.940893263594957	0.958161706270698	0.950460818535463	0.416761687571266	2253333157
25(OH)D	oar3_OAR16_10660945	16	10660945	G	A	-0.144742132597231	1.95249073877587	0.00549556019370367	0.940905316656016	0.958170245758221	0.950463196340083	0.0397350993377483	1842232407
25(OH)D	oar3_OAR16_10696051	16	10696051	G	A	-0.144742132597231	1.95249073877587	0.00549556019370367	0.940905316656016	0.958170245758221	0.950465574144704	0.0397350993377483	1842267513
25(OH)D	oar3_OAR16_10704349	16	10704349	A	G	-0.144742132597231	1.95249073877587	0.00549556019370367	0.940905316656016	0.958170245758221	0.950467951949324	0.0397350993377483	1842275811
25(OH)D	oar3_OAR16_10739347	16	10739347	G	A	-0.144742132597231	1.95249073877587	0.00549556019370367	0.940905316656016	0.958170245758221	0.950470329753945	0.0397350993377483	1842310809
25(OH)D	OAR10_80922597.1	10	73917949	A	G	0.0597035555042224	0.805421453570296	0.00549482674701274	0.940909253007404	0.958173034627446	0.950472707558565	0.356119073869901	1451333473
25(OH)D	oar3_OAR12_43865669	12	43865669	C	A	-0.0591791714298218	0.798462325925404	0.00549324414568542	0.940917747605763	0.958179052971532	0.950475085363186	0.34326710816777	1569771743
25(OH)D	oar3_OAR5_39250850	5	39250850	A	G	0.266582953155225	3.59741907904736	0.00549139497682827	0.940927674561764	0.958186086124698	0.950477463167806	0.0121681415929204	907266201
25(OH)D	oar3_OAR5_39273380	5	39273380	A	G	0.266582953155225	3.59741907904736	0.00549139497682827	0.940927674561764	0.958186086124698	0.950479840972427	0.0121681415929204	907288731
25(OH)D	OAR6_97085567.1	6	88644830	G	A	0.0933445414685681	1.2597165720977	0.00549075629214713	0.940931103624896	0.958188515582301	0.950482218777048	0.109702315325248	1063716046
25(OH)D	OAR6_97185219.1	6	88732125	G	A	0.0933445414685681	1.2597165720977	0.00549075629214713	0.940931103624896	0.958188515582301	0.950484596581668	0.109702315325248	1063803341
25(OH)D	oar3_OAR20_26883353	20	26883353	A	G	0.0579965611760816	0.782707678530825	0.00549041659016769	0.940932927547943	0.958189807813736	0.950486974386289	0.409944751381215	2131150863
25(OH)D	oar3_OAR10_9441303	10	9441303	G	A	0.0587925199810262	0.793499452439744	0.00548972877244491	0.94093662074284	0.958192424405449	0.950489352190909	0.424861878453039	1386856827
25(OH)D	oar3_OAR10_9442858	10	9442858	G	A	0.0587925199810262	0.793499452439744	0.00548972877244491	0.94093662074284	0.958192424405449	0.95049172999553	0.424861878453039	1386858382
25(OH)D	oar3_OAR2_191161444	2	191161444	A	G	-0.0701992900634063	0.94749134893332	0.00548927430458246	0.940939061107673	0.958194153379323	0.95049410780015	0.211968680089485	466786763
25(OH)D	oar3_OAR17_4129132	17	4129132	G	A	-0.0622718267037681	0.840502123469927	0.00548915609942391	0.940939695852835	0.958194603089837	0.950496485604771	0.286187845303867	1907399170
25(OH)D	oar3_OAR7_79538731	7	79538731	A	C	0.0646445747575072	0.872681259826944	0.00548722623220321	0.940950059941895	0.958201945940015	0.950498863409391	0.269230769230769	1171612144
25(OH)D	oar3_OAR7_79538839	7	79538839	A	C	0.0646445747575072	0.872681259826944	0.00548722623220321	0.940950059941895	0.958201945940015	0.950501241214012	0.269230769230769	1171612252
25(OH)D	oar3_OAR4_29602102	4	29602102	G	A	-0.0575985652930082	0.777654665403048	0.00548592376360624	0.940957055707873	0.958206902366038	0.950503619018633	0.476269315673289	778409874
25(OH)D	oar3_OAR1_193628223	1	193628223	A	G	-0.0573546017784635	0.774405801837651	0.00548528682099292	0.940960477131969	0.958209326408147	0.950505996823253	0.447339246119734	193690131
25(OH)D	oar3_OAR26_35193777	26	35193777	A	G	0.085803921220554	1.15854349424026	0.00548516360022422	0.940961139052186	0.958209795371445	0.950508374627874	0.129690949227373	2440978060
25(OH)D	OAR1_193942646.1	1	179727851	C	A	0.0731717513524651	0.988297231914693	0.00548165554416702	0.940979986847026	0.958223148823702	0.950510752432494	0.196251378169791	179789759
25(OH)D	oar3_OAR10_74038861	10	74038861	G	A	-0.100067651997195	1.3516283776588	0.0054811642511341	0.940982626909831	0.958225019277796	0.950513130237115	0.0943708609271523	1451454385
25(OH)D	oar3_OAR10_74039634	10	74039634	G	A	-0.100067651997195	1.3516283776588	0.0054811642511341	0.940982626909831	0.958225019277796	0.950515508041735	0.0943708609271523	1451455158
25(OH)D	oar3_OAR1_98197094	1	98197094	G	A	0.060139453748362	0.812464247581034	0.00547911530647482	0.94099363861262	0.958232820939934	0.950517885846356	0.365212527964206	98259002
25(OH)D	oar3_OAR1_98202576	1	98202576	A	G	0.060139453748362	0.812464247581034	0.00547911530647482	0.94099363861262	0.958232820939934	0.950520263650976	0.365212527964206	98264484
25(OH)D	oar3_OAR1_98203558	1	98203558	A	G	0.060139453748362	0.812464247581034	0.00547911530647482	0.94099363861262	0.958232820939934	0.950522641455597	0.365212527964206	98265466
25(OH)D	oar3_OAR22_24371297	22	24371297	G	A	0.0624550664317026	0.843774724907629	0.00547876061623231	0.940995545044884	0.958234171624405	0.950525019260217	0.286348501664817	2229794764
25(OH)D	oar3_OAR22_4699489	22	4699489	G	A	0.0591613946629783	0.79937388223803	0.00547743077798035	0.941002693373791	0.958239236128922	0.950527397064838	0.362527716186253	2210122956
25(OH)D	oar3_OAR21_8875702	21	8875702	C	A	0.0611417323662447	0.826248639421696	0.00547588053450365	0.941011027556573	0.958245140794435	0.950529774869459	0.301657458563536	2164259642
25(OH)D	oar3_OAR25_44778718	25	44778718	G	A	-0.0560166840733923	0.757095275527155	0.00547436464141438	0.94101917821716	0.95825091543453	0.950532152674079	0.412319644839068	2405238695
25(OH)D	oar3_OAR26_17328794	26	17328794	G	A	-0.0574341281812608	0.776347315896292	0.00547303158569523	0.941026346734662	0.958255994236846	0.9505345304787	0.470066518847007	2423113077
25(OH)D	oar3_OAR11_61221722	11	61221722	A	G	-0.082698316367881	1.11788883248964	0.0054726301736423	0.941028505503053	0.958257523696114	0.95053690828332	0.143487858719647	1524898305
25(OH)D	oar3_OAR8_84423690	8	84423690	A	G	0.0594402826057636	0.80354859638495	0.00547189099856382	0.9410324809477	0.958260340246429	0.950539286087941	0.364039955604883	1276573969
25(OH)D	oar3_OAR3_58065581	3	58065581	G	A	0.0729582985778048	0.98630806674891	0.00547172452641309	0.941033376308451	0.958260974597689	0.950541663892561	0.195700110253583	582643288
25(OH)D	oar3_OAR3_58074895	3	58074895	A	G	0.0729582985778048	0.98630806674891	0.00547172452641309	0.941033376308451	0.958260974597689	0.950544041697182	0.195700110253583	582652602
25(OH)D	oar3_OAR5_46907775	5	46907775	G	A	0.100289907277073	1.35609316141346	0.00546934611784966	0.941046169936002	0.958270038710862	0.950546419501802	0.0873893805309734	914923126
25(OH)D	oar3_OAR5_46908233	5	46908233	A	C	0.100289907277073	1.35609316141346	0.00546934611784966	0.941046169936002	0.958270038710862	0.950548797306423	0.0873893805309734	914923584
25(OH)D	oar3_OAR5_46910800	5	46910800	A	G	0.100289907277073	1.35609316141346	0.00546934611784966	0.941046169936002	0.958270038710862	0.950551175111044	0.0873893805309734	914926151
25(OH)D	oar3_OAR2_151737184	2	151737184	A	G	-0.0945224677765135	1.2781166516112	0.0054692668973777	0.94104659611664	0.958270340654023	0.950553552915664	0.101328903654485	427362503
25(OH)D	oar3_OAR1_172836228	1	172836228	A	C	-0.0686192189049971	0.927886293576955	0.00546892567638491	0.941048431811214	0.958271641218489	0.950555930720285	0.223263506063947	172898136
25(OH)D	oar3_OAR1_172837108	1	172837108	G	A	-0.0686192189049971	0.927886293576955	0.00546892567638491	0.941048431811214	0.958271641218489	0.950558308524905	0.223263506063947	172899016
25(OH)D	oar3_OAR1_172839086	1	172839086	G	A	-0.0686192189049971	0.927886293576955	0.00546892567638491	0.941048431811214	0.958271641218489	0.950560686329526	0.223263506063947	172900994
25(OH)D	oar3_OAR1_172860763	1	172860763	G	A	-0.0686192189049971	0.927886293576955	0.00546892567638491	0.941048431811214	0.958271641218489	0.950563064134146	0.223263506063947	172922671
25(OH)D	oar3_OAR1_172861333	1	172861333	G	A	-0.0686192189049971	0.927886293576955	0.00546892567638491	0.941048431811214	0.958271641218489	0.950565441938767	0.223263506063947	172923241
25(OH)D	oar3_OAR1_172862815	1	172862815	G	A	-0.0686192189049971	0.927886293576955	0.00546892567638491	0.941048431811214	0.958271641218489	0.950567819743387	0.223263506063947	172924723
25(OH)D	oar3_OAR6_94341709	6	94341709	G	A	0.0596711656052024	0.807102082380284	0.0054660312095125	0.941064005728559	0.958282675121191	0.950570197548008	0.37291897891232	1069412925
25(OH)D	oar3_OAR25_35345687	25	35345687	G	A	0.0601921078698488	0.81428448932843	0.00546420242459345	0.941073847793794	0.958289648082697	0.950572575352629	0.371128318584071	2395805664
25(OH)D	OAR2_252085914.1	2	238675170	G	A	0.111645819376605	1.51071139619974	0.00546162553120233	0.941087718803731	0.958299475488108	0.950574953157249	0.0733186328555678	514300489
25(OH)D	OAR15_7056585.1	15	7498626	A	G	0.0577409577521975	0.781339434160132	0.00546120500001734	0.941089982768904	0.958301079473352	0.95057733096187	0.404079382579934	1758182924
25(OH)D	oar3_OAR3_29083476	3	29083476	A	G	0.0668331216893861	0.904702572636947	0.00545722478999711	0.941111414907707	0.95831626381272	0.95057970876649	0.273249138920781	553661183
25(OH)D	OAR10_59337877.1	10	58143024	A	G	0.0755472848703972	1.02282836339711	0.00545547030215232	0.941120864750584	0.958322958875673	0.950582086571111	0.164829106945976	1435558548
25(OH)D	oar3_OAR22_49348434	22	49348434	G	A	-0.0793066769585044	1.07374157864666	0.00545531665376409	0.941121692388562	0.958323545243839	0.950584464375731	0.148066298342541	2254771901
25(OH)D	oar3_OAR22_49369285	22	49369285	C	A	-0.0793066769585044	1.07374157864666	0.00545531665376409	0.941121692388562	0.958323545243839	0.950586842180352	0.148066298342541	2254792752
25(OH)D	oar3_OAR22_49376154	22	49376154	G	A	-0.0793066769585044	1.07374157864666	0.00545531665376409	0.941121692388562	0.958323545243839	0.950589219984972	0.148066298342541	2254799621
25(OH)D	oar3_OAR22_49386562	22	49386562	C	A	-0.0793066769585044	1.07374157864666	0.00545531665376409	0.941121692388562	0.958323545243839	0.950591597789593	0.148066298342541	2254810029
25(OH)D	oar3_OAR18_57312287	18	57312287	A	G	0.162560764971133	2.20093784413504	0.00545526575996291	0.941121966534228	0.95832373947162	0.950593975594213	0.0314917127071823	2032750489
25(OH)D	OAR4_53537262.1	4	50601499	A	C	0.0589689586085915	0.798431707506375	0.0054547062234791	0.941124980630503	0.95832587491003	0.950596353398834	0.377067254685777	799409271
25(OH)D	oar3_OAR2_151911086	2	151911086	A	G	-0.0603552998289673	0.817312177893547	0.00545324341485998	0.941132861183565	0.95833145815287	0.950598731203455	0.363686534216336	427536405
25(OH)D	oar3_OAR25_9233579	25	9233579	G	A	0.163133183582434	2.20970568322234	0.00545024164632935	0.941149035866301	0.958342917644423	0.950601109008075	0.0319735391400221	2369693556
25(OH)D	oar3_OAR25_9248886	25	9248886	A	G	0.163133183582434	2.20970568322234	0.00545024164632935	0.941149035866301	0.958342917644423	0.950603486812696	0.0319735391400221	2369708863
25(OH)D	oar3_OAR25_9293635	25	9293635	G	A	0.163133183582434	2.20970568322234	0.00545024164632935	0.941149035866301	0.958342917644423	0.950605864617316	0.0319735391400221	2369753612
25(OH)D	oar3_OAR25_9304801	25	9304801	G	A	0.163133183582434	2.20970568322234	0.00545024164632935	0.941149035866301	0.958342917644423	0.950608242421937	0.0319735391400221	2369764778
25(OH)D	oar3_OAR25_9308115	25	9308115	G	A	0.163133183582434	2.20970568322234	0.00545024164632935	0.941149035866301	0.958342917644423	0.950610620226557	0.0319735391400221	2369768092
25(OH)D	oar3_OAR25_9322054	25	9322054	A	G	0.163133183582434	2.20970568322234	0.00545024164632935	0.941149035866301	0.958342917644423	0.950612998031178	0.0319735391400221	2369782031
25(OH)D	oar3_OAR10_17735595	10	17735595	A	G	0.352505186770103	4.77537499806948	0.00544899062356219	0.941155778179996	0.958347694458106	0.950615375835798	0.00722222222222222	1395151119
25(OH)D	oar3_OAR10_17865447	10	17865447	A	C	0.352505186770103	4.77537499806948	0.00544899062356219	0.941155778179996	0.958347694458106	0.950617753640419	0.00722222222222222	1395280971
25(OH)D	oar3_OAR10_53931142	10	53931142	G	A	-0.0641721950789352	0.869486741630335	0.00544713152815834	0.941165799103095	0.958354794107596	0.950620131445039	0.259668508287293	1431346666
25(OH)D	oar3_OAR26_3276449	26	3276449	G	A	0.0607632241089237	0.823362633179463	0.00544627181145696	0.941170433741962	0.958358077667402	0.95062250924966	0.339601769911504	2409060732
25(OH)D	oar3_OAR24_21162277	24	21162277	C	A	0.0614181688400464	0.832273317315268	0.00544580122385963	0.941172970784076	0.958359875116645	0.950624887054281	0.322635135135135	2339624292
25(OH)D	oar3_OAR24_21174518	24	21174518	G	A	0.0614181688400464	0.832273317315268	0.00544580122385963	0.941172970784076	0.958359875116645	0.950627264858901	0.322635135135135	2339636533
25(OH)D	OAR8_48096941.1	8	44626173	G	A	0.0769506275174887	1.04288099586422	0.00544446016434819	0.941180201337981	0.95836499783441	0.950629642663522	0.139470782800441	1236776452
25(OH)D	oar3_OAR22_17053504	22	17053504	A	G	0.0582600516626352	0.78983002857007	0.0054409464110563	0.94119915059295	0.958378423033572	0.950632020468142	0.447019867549669	2222476971
25(OH)D	s32540.1	7	5005307	G	A	0.0582390227794241	0.7895882630845	0.00544034936777749	0.941202370987982	0.958380704623142	0.950634398272763	0.400110375275938	1097078720
25(OH)D	oar3_OAR1_143653418	1	143653418	A	G	0.104057912065888	1.41081456333571	0.00544014338881826	0.941203482060247	0.958381491796955	0.950636776077383	0.0816666666666667	143715326
25(OH)D	oar3_OAR1_243743474	1	243743474	G	A	0.133322911025786	1.80764847954826	0.00543978349355623	0.941205423424066	0.958382867216629	0.950639153882004	0.041019955654102	243805382
25(OH)D	oar3_OAR5_65144367	5	65144367	G	A	0.0580146095677293	0.786604995918867	0.00543952963140804	0.941206792857951	0.95838383743465	0.950641531686624	0.38232044198895	933159718
25(OH)D	OAR16_50897399.1	16	46625066	A	C	-0.0576940489630321	0.782339273989558	0.0054384078257117	0.941212844710936	0.958388125057355	0.950643909491245	0.412154696132597	1878196528
25(OH)D	oar3_OAR7_15211342	7	15211342	A	G	-0.063752396870729	0.864623758307846	0.00543674175840092	0.941221833873497	0.958394493705797	0.950646287295866	0.269145394006659	1107284755
25(OH)D	oar3_OAR10_59094001	10	59094001	C	A	0.0582782899832756	0.790417666132845	0.00543626130157815	0.941224426405656	0.958396330464378	0.950648665100486	0.422480620155039	1436509525
25(OH)D	oar3_OAR2_137491632	2	137491632	A	G	0.0577639449866663	0.783446677092122	0.00543619223195346	0.941224799112972	0.95839659452024	0.950651042905107	0.358647450110865	413116951
25(OH)D	oar3_OAR2_137542956	2	137542956	A	G	0.0577639449866663	0.783446677092122	0.00543619223195346	0.941224799112972	0.95839659452024	0.950653420709727	0.358647450110865	413168275
25(OH)D	oar3_OAR7_88517686	7	88517686	G	A	0.207563741464211	2.81520077345664	0.00543605991455021	0.941225513118929	0.958397100379518	0.950655798514348	0.0209713024282561	1180591099
25(OH)D	oar3_OAR9_42527259	9	42527259	A	G	-0.0580760425871099	0.787794368520728	0.00543460878077617	0.94123334424322	0.958402648577058	0.950658176318968	0.357142857142857	1325249938
25(OH)D	OAR6_102629550.1	6	93605665	A	G	0.0653202751428067	0.886179400705577	0.00543316268878069	0.941241149205074	0.958408178237026	0.950660554123589	0.250275633958104	1068676881
25(OH)D	oar3_OAR6_58661500	6	58661500	G	A	0.0816993525757176	1.108530973674	0.0054317724164763	0.941248653877185	0.958413495145812	0.950662931928209	0.142935982339956	1033732716
25(OH)D	oar3_OAR16_21059066	16	21059066	G	A	0.0584202269813738	0.79268453845779	0.00543157405999839	0.941249724681625	0.958414253789004	0.95066530973283	0.454849498327759	1852630528
25(OH)D	oar3_OAR2_148557321	2	148557321	A	G	0.0684691344058578	0.929124312246358	0.00543052761306573	0.941255374129475	0.958418256307413	0.95066768753745	0.250839865621501	424182640
25(OH)D	oar3_OAR1_175361462	1	175361462	G	A	-0.0583246536235916	0.791566307804399	0.00542912367961002	0.941262954397752	0.958423626771014	0.950670065342071	0.412583518930958	175423370
25(OH)D	oar3_OAR1_175365080	1	175365080	G	A	-0.0583246536235916	0.791566307804399	0.00542912367961002	0.941262954397752	0.958423626771014	0.950672443146692	0.412583518930958	175426988
25(OH)D	OAR6_51562057.1	6	46526364	C	A	-0.0613465513163871	0.832673018875822	0.00542789354794948	0.941269597066739	0.958428332963324	0.950674820951312	0.314917127071823	1021597580
25(OH)D	oar3_OAR9_15970968	9	15970968	C	A	-0.0702999105065115	0.954256150923642	0.00542724726321708	0.941273087285491	0.958430805709872	0.950677198755933	0.185082872928177	1298693647
25(OH)D	oar3_OAR9_15971008	9	15971008	C	A	-0.0702999105065115	0.954256150923642	0.00542724726321708	0.941273087285491	0.958430805709872	0.950679576560553	0.185082872928177	1298693687
25(OH)D	oar3_OAR11_61560669	11	61560669	A	G	-0.0553187061465082	0.750970910568131	0.00542622500585566	0.94127860834667	0.958434717264732	0.950681954365174	0.472375690607735	1525237252
25(OH)D	oar3_OAR11_61562612	11	61562612	G	A	-0.0553187061465082	0.750970910568131	0.00542622500585566	0.94127860834667	0.958434717264732	0.950684332169794	0.472375690607735	1525239195
25(OH)D	oar3_OAR11_61575382	11	61575382	G	A	-0.0553187061465082	0.750970910568131	0.00542622500585566	0.94127860834667	0.958434717264732	0.950686709974415	0.472375690607735	1525251965
25(OH)D	oar3_OAR11_61575753	11	61575753	C	A	-0.0553187061465082	0.750970910568131	0.00542622500585566	0.94127860834667	0.958434717264732	0.950689087779035	0.472375690607735	1525252336
25(OH)D	oar3_OAR4_96021232	4	96021232	G	A	-0.126862249913429	1.72230000208419	0.00542559303025403	0.941282021815199	0.958437135634359	0.950691465583656	0.0530386740331492	844829004
25(OH)D	oar3_OAR17_17680600	17	17680600	A	G	-0.056957839020181	0.773486483377715	0.00542252483759942	0.941298596782367	0.958448878639544	0.950693843388277	0.455849889624724	1920950638
25(OH)D	oar3_OAR2_204180249	2	204180249	G	A	-0.114318996298702	1.55249398290909	0.00542221774892404	0.941300255994015	0.958450054154558	0.950696221192897	0.0698447893569845	479805568
25(OH)D	oar3_OAR2_204267713	2	204267713	A	G	-0.114318996298702	1.55249398290909	0.00542221774892404	0.941300255994015	0.958450054154558	0.950698598997518	0.0698447893569845	479893032
25(OH)D	oar3_OAR22_48600080	22	48600080	G	A	-0.0667966565370473	0.907134520506908	0.00542208174925296	0.941300990820439	0.958450574762914	0.950700976802138	0.253914988814318	2254023547
25(OH)D	oar3_OAR8_70837322	8	70837322	G	A	0.0735788097352126	0.999380364255862	0.00542055670220787	0.941309231510744	0.958456413109487	0.950703354606759	0.196467991169978	1262987601
25(OH)D	oar3_OAR8_70847386	8	70847386	G	A	0.0735788097352126	0.999380364255862	0.00542055670220787	0.941309231510744	0.958456413109487	0.950705732411379	0.196467991169978	1262997665
25(OH)D	oar3_OAR18_65356635	18	65356635	G	A	-0.0778736914217206	1.05775530911841	0.00542014738605179	0.941311443475441	0.958457980237108	0.950708110216	0.166298342541436	2040794837
25(OH)D	oar3_OAR18_65359964	18	65359964	A	C	-0.0778736914217206	1.05775530911841	0.00542014738605179	0.941311443475441	0.958457980237108	0.95071048802062	0.166298342541436	2040798166
25(OH)D	oar3_OAR19_28777811	19	28777811	G	A	0.127987904176559	1.73850557872778	0.00541983016397474	0.941313157816951	0.958459194809697	0.950712865825241	0.051819184123484	2072724561
25(OH)D	oar3_OAR19_28801524	19	28801524	G	A	0.127987904176559	1.73850557872778	0.00541983016397474	0.941313157816951	0.958459194809697	0.950715243629861	0.051819184123484	2072748274
25(OH)D	oar3_OAR25_9753476	25	9753476	G	A	-0.0706849683604169	0.960225165126976	0.0054188604726999	0.941318398565778	0.958462907762343	0.950717621434482	0.197339246119734	2370213453
25(OH)D	oar3_OAR16_47985290	16	47985290	G	A	0.0633437964785496	0.860547196428708	0.00541824688476122	0.941321714978451	0.958465257365651	0.950719999239103	0.287610619469027	1879556752
25(OH)D	oar3_OAR16_47996686	16	47996686	G	A	0.0633437964785496	0.860547196428708	0.00541824688476122	0.941321714978451	0.958465257365651	0.950722377043723	0.287610619469027	1879568148
25(OH)D	oar3_OAR20_41422309	20	41422309	A	G	0.0575003290159773	0.781196290173435	0.00541776689398521	0.941324309436638	0.958467095480296	0.950724754848344	0.518292682926829	2145689819
25(OH)D	s32169.1	1	198922076	G	A	0.0623141619224719	0.846782585855648	0.00541538927670437	0.941337162697384	0.958476201720091	0.950727132652964	0.314773980154355	198983984
25(OH)D	oar3_OAR7_54883092	7	54883092	C	A	-0.0698871508904952	0.949723986455718	0.00541501741999095	0.941339173189671	0.958477626107174	0.950729510457585	0.215469613259669	1146956505
25(OH)D	oar3_OAR7_54883184	7	54883184	A	G	-0.0698871508904952	0.949723986455718	0.00541501741999095	0.941339173189671	0.958477626107174	0.950731888262205	0.215469613259669	1146956597
25(OH)D	oar3_OAR19_18405211	19	18405211	G	A	-0.0584105630865291	0.793812660808428	0.00541435519496414	0.941342753768345	0.958480162863664	0.950734266066826	0.422185430463576	2062351961
25(OH)D	oar3_OAR26_4460231	26	4460231	A	G	0.0742249873516485	1.00873804726369	0.00541431427755423	0.94134297501155	0.958480319609302	0.950736643871446	0.162583518930958	2410244514
25(OH)D	oar3_OAR5_7918103	5	7918103	G	A	-0.0614046024423813	0.834529141032763	0.00541400727361463	0.941344635029447	0.958481495693115	0.950739021676067	0.347345132743363	875933454
25(OH)D	OAR22_32489899.1	22	28171389	A	C	0.0577213646607293	0.784500726928776	0.00541360394254564	0.94134681597499	0.958483040841831	0.950741399480687	0.347298787210584	2233594856
25(OH)D	OAR22_32532999.1	22	28222473	A	G	0.0577213646607293	0.784500726928776	0.00541360394254564	0.94134681597499	0.958483040841831	0.950743777285308	0.347298787210584	2233645940
25(OH)D	oar3_OAR17_40194196	17	40194196	G	A	-0.0613275938911037	0.833533519668916	0.00541334509344793	0.941348215701383	0.958484032515039	0.950746155089929	0.347391786903441	1943464234
25(OH)D	oar3_OAR17_40197438	17	40197438	A	G	-0.0613275938911037	0.833533519668916	0.00541334509344793	0.941348215701383	0.958484032515039	0.950748532894549	0.347391786903441	1943467476
25(OH)D	oar3_OAR17_40200876	17	40200876	A	C	-0.0613275938911037	0.833533519668916	0.00541334509344793	0.941348215701383	0.958484032515039	0.95075091069917	0.347391786903441	1943470914
25(OH)D	OAR3_33611690.1	3	31400412	A	G	-0.0760333719147728	1.03345670769741	0.0054128242363527	0.941351032337892	0.958486028035522	0.95075328850379	0.173649393605292	555978119
25(OH)D	oar3_OAR10_40848765	10	40848765	G	A	0.060371649139947	0.820610058277464	0.00541243142747305	0.941353156618782	0.958487533038219	0.950755666308411	0.390311804008909	1418264289
25(OH)D	oar3_OAR15_35995260	15	35995260	A	G	-0.0593641156935839	0.807044491294812	0.00541069496467195	0.941362548207775	0.958494186754814	0.950758044113031	0.32817679558011	1786679558
25(OH)D	s64415.1	4	70575572	G	A	0.0580411039531585	0.789080813983584	0.00541038737007415	0.941364211978708	0.9584953654965	0.950760421917652	0.415104740904079	819383344
25(OH)D	oar3_OAR12_1040275	12	1040275	G	A	-0.0882120990917736	1.1994108452218	0.00540904220835436	0.941371488481116	0.958500520722365	0.950762799722273	0.113259668508287	1526946349
25(OH)D	oar3_OAR9_26470997	9	26470997	A	G	0.0550416245298364	0.748507312207077	0.00540742360055368	0.941380245365588	0.958506724760801	0.950765177526893	0.444198895027624	1309193676
25(OH)D	oar3_OAR3_211327751	3	211327751	G	A	0.05895425604925	0.801800688558972	0.00540626683138168	0.941386504448759	0.95851115916658	0.950767555331514	0.422433035714286	735905458
25(OH)D	oar3_OAR3_210127885	3	210127885	A	G	-0.0594184769808816	0.808121058654467	0.005406176038246	0.941386995743619	0.958511507236795	0.950769933136134	0.40677025527192	734705592
25(OH)D	oar3_OAR8_47718017	8	47718017	C	A	0.0575167777845469	0.782294198196414	0.00540566187652303	0.941389778025724	0.958513478414466	0.950772310940755	0.456353591160221	1239868296
25(OH)D	s62494.1	25	36894074	A	G	-0.0585067307998291	0.795883253332083	0.00540397000841519	0.941398934166804	0.958519965310907	0.950774688745375	0.370860927152318	2397354051
25(OH)D	oar3_OAR14_40617892	14	40617892	A	G	-0.0563985129328912	0.767247387794816	0.00540336703737054	0.941402197705612	0.958522277445684	0.950777066549996	0.449720670391061	1728645447
25(OH)D	oar3_OAR12_32690721	12	32690721	A	G	0.0947114460719522	1.28859471777899	0.00540221969131505	0.941408408141929	0.958526677381917	0.950779444354616	0.0942668136714443	1558596795
25(OH)D	oar3_OAR9_93825841	9	93825841	A	C	0.0584089195285946	0.794744722199489	0.00540135895778437	0.941413067616898	0.958529978500639	0.950781822159237	0.391160220994475	1376548520
25(OH)D	oar3_OAR21_13852172	21	13852172	C	A	-0.0575683811677296	0.783377781777687	0.0054003951008168	0.941418285780934	0.958533675435421	0.950784199963857	0.479558011049724	2169236112
25(OH)D	oar3_OAR18_63497129	18	63497129	G	A	0.0632759189180952	0.861264092287856	0.00539764402805787	0.941433182214808	0.95854422917014	0.950786577768478	0.293007769145394	2038935331
25(OH)D	oar3_OAR16_39744773	16	39744773	G	A	0.0563547443524206	0.767519317338682	0.00539116145474416	0.9414682989764	0.958569108450771	0.950788955573099	0.439712389380531	1871316235
25(OH)D	oar3_OAR1_273747496	1	273747496	A	C	-0.0580538483619168	0.790701573338719	0.00539059646900242	0.941471360567233	0.958571277503584	0.950791333377719	0.421322690992018	273809404
25(OH)D	oar3_OAR11_24262618	11	24262618	G	A	-0.0698173700560056	0.950932962424105	0.00539047662769576	0.94147200999382	0.958571737604401	0.95079371118234	0.190397350993377	1487939201
25(OH)D	OAR11_25205423.1	11	24264413	A	C	-0.0698173700560056	0.950932962424105	0.00539047662769576	0.94147200999382	0.958571737604401	0.95079608898696	0.190738699007718	1487940996
25(OH)D	oar3_OAR9_90377653	9	90377653	C	A	0.0580275788661094	0.790381007476394	0.00539008866744695	0.941474112421379	0.95857322711622	0.950798466791581	0.415282392026578	1373100332
25(OH)D	oar3_OAR2_247247416	2	247247416	A	G	0.0845126021209346	1.15141700059295	0.00538738077877987	0.941488789084395	0.958583625122316	0.950800844596201	0.119653179190751	522872735
25(OH)D	oar3_OAR25_23614539	25	23614539	G	A	0.0797736550767398	1.08690511135453	0.00538686038648528	0.941491610017429	0.958585623673828	0.950803222400822	0.140728476821192	2384074516
25(OH)D	oar3_OAR25_23615167	25	23615167	G	A	0.0797736550767398	1.08690511135453	0.00538686038648528	0.941491610017429	0.958585623673828	0.950805600205442	0.140728476821192	2384075144
25(OH)D	oar3_OAR25_23654057	25	23654057	A	G	0.0797736550767398	1.08690511135453	0.00538686038648528	0.941491610017429	0.958585623673828	0.950807978010063	0.140728476821192	2384114034
25(OH)D	oar3_OAR9_72116663	9	72116663	G	A	-0.0781786075532705	1.06520833419311	0.00538650106942029	0.941493557876755	0.958587003677085	0.950810355814683	0.163344407530454	1354839342
25(OH)D	oar3_OAR5_14540181	5	14540181	G	A	0.0585467731809573	0.797828093484695	0.00538501947188941	0.941501590313243	0.958592694429911	0.950812733619304	0.438616071428571	882555532
25(OH)D	oar3_OAR17_68919040	17	68919040	G	A	0.0566283450729541	0.771729994923776	0.00538439582656203	0.941504971719872	0.958595090059718	0.950815111423925	0.473539140022051	1972189078
25(OH)D	s30590.1	1	183676068	G	A	0.081456400761971	1.11014662915271	0.00538381023382772	0.941508146984471	0.958597339643458	0.950817489228545	0.132855567805954	183737976
25(OH)D	oar3_OAR1_184505314	1	184505314	A	G	0.081456400761971	1.11014662915271	0.00538381023382772	0.941508146984471	0.958597339643458	0.950819867033166	0.132855567805954	184567222
25(OH)D	oar3_OAR3_208272894	3	208272894	A	G	0.0699159979597606	0.952930555718131	0.005383077301782	0.941512121412951	0.958600155411382	0.950822244837786	0.245283018867925	732850601
25(OH)D	oar3_OAR3_208276268	3	208276268	G	A	0.0699159979597606	0.952930555718131	0.005383077301782	0.941512121412951	0.958600155411382	0.950824622642407	0.245283018867925	732853975
25(OH)D	OAR6_15591670.1	6	12952232	G	A	0.0590866558038147	0.805331724455837	0.00538305981505971	0.941512216240517	0.958600222593971	0.950827000447027	0.329106945975744	988023448
25(OH)D	oar3_OAR1_101795577	1	101795577	C	A	-0.06343749515472	0.864647317675611	0.00538287203684629	0.941513234540079	0.958600944029749	0.950829378251648	0.290697674418605	101857485
25(OH)D	oar3_OAR1_101796305	1	101796305	A	G	-0.06343749515472	0.864647317675611	0.00538287203684629	0.941513234540079	0.958600944029749	0.950831756056268	0.290697674418605	101858213
25(OH)D	oar3_OAR3_191380717	3	191380717	A	G	-0.0583291472193879	0.795210560488664	0.00538030599711092	0.941527151666897	0.958610803908056	0.950834133860889	0.416851441241685	715958424
25(OH)D	oar3_OAR5_71202137	5	71202137	A	G	-0.0573469629437938	0.781924829809856	0.00537886738927806	0.941534955534086	0.95861633271751	0.95083651166551	0.496132596685083	939217488
25(OH)D	oar3_OAR5_71210268	5	71210268	G	A	-0.0573469629437938	0.781924829809856	0.00537886738927806	0.941534955534086	0.95861633271751	0.95083888947013	0.496132596685083	939225619
25(OH)D	oar3_OAR5_71211896	5	71211896	A	G	-0.0573469629437938	0.781924829809856	0.00537886738927806	0.941534955534086	0.95861633271751	0.950841267274751	0.496132596685083	939227247
25(OH)D	oar3_OAR5_71214934	5	71214934	A	C	-0.0573469629437938	0.781924829809856	0.00537886738927806	0.941534955534086	0.95861633271751	0.950843645079371	0.496132596685083	939230285
25(OH)D	oar3_OAR5_71215773	5	71215773	C	A	-0.0573469629437938	0.781924829809856	0.00537886738927806	0.941534955534086	0.95861633271751	0.950846022883992	0.496132596685083	939231124
25(OH)D	oar3_OAR5_71253264	5	71253264	G	A	-0.0573469629437938	0.781924829809856	0.00537886738927806	0.941534955534086	0.95861633271751	0.950848400688612	0.496132596685083	939268615
25(OH)D	oar3_OAR5_71256260	5	71256260	A	G	-0.0573469629437938	0.781924829809856	0.00537886738927806	0.941534955534086	0.95861633271751	0.950850778493233	0.496132596685083	939271611
25(OH)D	oar3_OAR1_82183489	1	82183489	C	A	-0.0712185995567621	0.971265162600865	0.00537664342661603	0.941547021699429	0.958624881235432	0.950853156297853	0.203107658157603	82245397
25(OH)D	oar3_OAR11_58238032	11	58238032	A	G	0.0559341693165049	0.762890773822721	0.00537563360298332	0.941552501351173	0.958628763403536	0.950855534102474	0.496640537513998	1521914615
25(OH)D	oar3_OAR10_30710079	10	30710079	G	A	0.0902333675691965	1.23081900128435	0.00537459751749125	0.94155812404667	0.958632746912809	0.950857911907094	0.110619469026549	1408125603
25(OH)D	oar3_OAR10_30718216	10	30718216	A	G	0.0902333675691965	1.23081900128435	0.00537459751749125	0.94155812404667	0.958632746912809	0.950860289711715	0.110619469026549	1408133740
25(OH)D	oar3_OAR10_30719200	10	30719200	A	G	0.0902333675691965	1.23081900128435	0.00537459751749125	0.94155812404667	0.958632746912809	0.950862667516336	0.110619469026549	1408134724
25(OH)D	oar3_OAR20_49778050	20	49778050	G	A	0.0560564644506152	0.764689086132253	0.00537380152084577	0.941562444182663	0.958635807597469	0.950865045320956	0.462389380530973	2154045560
25(OH)D	oar3_OAR24_41858387	24	41858387	C	A	-0.0621968057839758	0.848521597716733	0.00537291983265664	0.941567229770397	0.958639198039789	0.950867423125577	0.38984088127295	2360320402
25(OH)D	oar3_OAR24_41893816	24	41893816	C	A	-0.0621968057839758	0.848521597716733	0.00537291983265664	0.941567229770397	0.958639198039789	0.950869800930197	0.38984088127295	2360355831
25(OH)D	oar3_OAR24_41896645	24	41896645	G	A	-0.0621968057839758	0.848521597716733	0.00537291983265664	0.941567229770397	0.958639198039789	0.950872178734818	0.38984088127295	2360358660
25(OH)D	oar3_OAR1_52886430	1	52886430	A	G	-0.243285387940784	3.31911417545897	0.00537263907686913	0.941568753726973	0.958640277716185	0.950874556539438	0.0143329658213892	52948338
25(OH)D	oar3_OAR1_52989091	1	52989091	A	G	-0.243285387940784	3.31911417545897	0.00537263907686913	0.941568753726973	0.958640277716185	0.950876934344059	0.0143329658213892	53050999
25(OH)D	oar3_OAR1_53013645	1	53013645	G	A	-0.243285387940784	3.31911417545897	0.00537263907686913	0.941568753726973	0.958640277716185	0.950879312148679	0.0143329658213892	53075553
25(OH)D	oar3_OAR1_53016091	1	53016091	A	G	-0.243285387940784	3.31911417545897	0.00537263907686913	0.941568753726973	0.958640277716185	0.9508816899533	0.0143329658213892	53077999
25(OH)D	oar3_OAR1_53016784	1	53016784	G	A	-0.243285387940784	3.31911417545897	0.00537263907686913	0.941568753726973	0.958640277716185	0.950884067757921	0.0143329658213892	53078692
25(OH)D	oar3_OAR1_53038484	1	53038484	G	A	-0.243285387940784	3.31911417545897	0.00537263907686913	0.941568753726973	0.958640277716185	0.950886445562541	0.0143329658213892	53100392
25(OH)D	oar3_OAR1_53205398	1	53205398	G	A	-0.243285387940784	3.31911417545897	0.00537263907686913	0.941568753726973	0.958640277716185	0.950888823367162	0.0143329658213892	53267306
25(OH)D	OAR1_55869497.1	1	53285316	A	G	-0.243285387940784	3.31911417545897	0.00537263907686913	0.941568753726973	0.958640277716185	0.950891201171782	0.0143329658213892	53347224
25(OH)D	oar3_OAR12_61561015	12	61561015	A	G	0.0600358697472186	0.819471909418153	0.00536727035031959	0.941597903151227	0.958660929172813	0.950893578976403	0.36744966442953	1587467089
25(OH)D	oar3_OAR8_50725665	8	50725665	A	G	0.0654894119556266	0.893930876075477	0.00536703349638579	0.941599189483783	0.958661840498613	0.950895956781023	0.237306843267108	1242875944
25(OH)D	oar3_OAR8_50764801	8	50764801	A	G	0.0654894119556266	0.893930876075477	0.00536703349638579	0.941599189483783	0.958661840498613	0.950898334585644	0.237306843267108	1242915080
25(OH)D	oar3_OAR8_50772266	8	50772266	A	G	0.0654894119556266	0.893930876075477	0.00536703349638579	0.941599189483783	0.958661840498613	0.950900712390264	0.237306843267108	1242922545
25(OH)D	oar3_OAR22_6753168	22	6753168	G	A	0.290282213869999	3.96301069915064	0.00536525494607343	0.941608849543446	0.95866868434265	0.950903090194885	0.00992282249173098	2212176635
25(OH)D	oar3_OAR22_6754112	22	6754112	A	G	0.290282213869999	3.96301069915064	0.00536525494607343	0.941608849543446	0.95866868434265	0.950905467999505	0.00992282249173098	2212177579
25(OH)D	oar3_OAR22_6784029	22	6784029	G	A	0.290282213869999	3.96301069915064	0.00536525494607343	0.941608849543446	0.95866868434265	0.950907845804126	0.00992282249173098	2212207496
25(OH)D	oar3_OAR22_6800604	22	6800604	G	A	0.290282213869999	3.96301069915064	0.00536525494607343	0.941608849543446	0.95866868434265	0.950910223608747	0.00992282249173098	2212224071
25(OH)D	oar3_OAR22_6837605	22	6837605	A	G	0.290282213869999	3.96301069915064	0.00536525494607343	0.941608849543446	0.95866868434265	0.950912601413367	0.00992282249173098	2212261072
25(OH)D	oar3_OAR22_6862148	22	6862148	G	A	0.290282213869999	3.96301069915064	0.00536525494607343	0.941608849543446	0.95866868434265	0.950914979217988	0.00992282249173098	2212285615
25(OH)D	oar3_OAR22_6885425	22	6885425	G	A	0.290282213869999	3.96301069915064	0.00536525494607343	0.941608849543446	0.95866868434265	0.950917357022608	0.00992282249173098	2212308892
25(OH)D	oar3_OAR22_6976224	22	6976224	C	A	0.290282213869999	3.96301069915064	0.00536525494607343	0.941608849543446	0.95866868434265	0.950919734827229	0.00992282249173098	2212399691
25(OH)D	oar3_OAR22_6980812	22	6980812	G	A	0.290282213869999	3.96301069915064	0.00536525494607343	0.941608849543446	0.95866868434265	0.950922112631849	0.00992282249173098	2212404279
25(OH)D	oar3_OAR22_6999050	22	6999050	A	G	0.290282213869999	3.96301069915064	0.00536525494607343	0.941608849543446	0.95866868434265	0.95092449043647	0.00992282249173098	2212422517
25(OH)D	oar3_OAR3_114493380	3	114493380	G	A	-0.079657081357454	1.08766963789402	0.00536358007371884	0.941617947956038	0.958675130274878	0.95092686824109	0.14514348785872	639071087
25(OH)D	oar3_OAR7_11243003	7	11243003	A	G	-0.0895455121943188	1.22272763162364	0.0053632519157425	0.941619730776616	0.958676393345511	0.950929246045711	0.111907386990077	1103316416
25(OH)D	oar3_OAR7_11268900	7	11268900	G	A	-0.0895455121943188	1.22272763162364	0.0053632519157425	0.941619730776616	0.958676393345511	0.950931623850331	0.111907386990077	1103342313
25(OH)D	DU434490_494.1	18	34771347	A	G	-0.0584580336731099	0.798267145961285	0.00536280363608377	0.941622166284326	0.958678118823668	0.950934001654952	0.401323042998897	2010209549
25(OH)D	oar3_OAR21_46842040	21	46842040	G	A	0.0562653858557569	0.768381546428382	0.00536202396353591	0.941626402496596	0.958681120042096	0.950936379459573	0.462430939226519	2202225980
25(OH)D	oar3_OAR1_198917571	1	198917571	A	G	0.0622106280738895	0.849657363756006	0.00536094708524537	0.941632254032681	0.958685265663877	0.950938757264193	0.30709534368071	198979479
25(OH)D	oar3_OAR1_198929578	1	198929578	G	A	0.0622106280738895	0.849657363756006	0.00536094708524537	0.941632254032681	0.958685265663877	0.950941135068814	0.30709534368071	198991486
25(OH)D	oar3_OAR1_198935918	1	198935918	G	A	0.0622106280738895	0.849657363756006	0.00536094708524537	0.941632254032681	0.958685265663877	0.950943512873434	0.30709534368071	198997826
25(OH)D	oar3_OAR1_198957121	1	198957121	A	G	0.0622106280738895	0.849657363756006	0.00536094708524537	0.941632254032681	0.958685265663877	0.950945890678055	0.30709534368071	199019029
25(OH)D	oar3_OAR1_198964471	1	198964471	G	A	0.0622106280738895	0.849657363756006	0.00536094708524537	0.941632254032681	0.958685265663877	0.950948268482675	0.30709534368071	199026379
25(OH)D	oar3_OAR26_42147967	26	42147967	G	A	-0.101881756698495	1.3917666243227	0.00535870703275521	0.941644427912306	0.95869389045554	0.950950646287296	0.0768805309734513	2447932250
25(OH)D	oar3_OAR16_66954812	16	66954812	A	G	0.10891935716328	1.48793091642639	0.00535851688567845	0.941645461411059	0.958694622655052	0.950953024091917	0.0689084895259096	1898526274
25(OH)D	oar3_OAR15_56959515	15	56959515	G	A	0.0820050037753602	1.12025812931318	0.00535851557850453	0.941645468515952	0.958694627688633	0.950955401896537	0.15414364640884	1807643813
25(OH)D	oar3_OAR9_87056841	9	87056841	A	G	-0.0762382801906487	1.04151401111253	0.00535816333313832	0.941647383109956	0.95869598411475	0.950957779701158	0.169444444444444	1369779520
25(OH)D	oar3_OAR9_87059107	9	87059107	A	G	-0.0762382801906487	1.04151401111253	0.00535816333313832	0.941647383109956	0.95869598411475	0.950960157505778	0.169444444444444	1369781786
25(OH)D	oar3_OAR8_48911840	8	48911840	G	A	-0.0566701904383688	0.774190772400475	0.00535813143759611	0.941647556478068	0.95869610694028	0.950962535310399	0.433407325194229	1241062119
25(OH)D	oar3_OAR3_13892661	3	13892661	C	A	-0.0826274786148926	1.1288289862616	0.00535787645643726	0.94164894244595	0.958697088852305	0.950964913115019	0.142458100558659	538470368
25(OH)D	oar3_OAR9_20592068	9	20592068	G	A	-0.120195982532883	1.64233198509058	0.00535621500473393	0.941657974194621	0.958703487543514	0.95096729091964	0.0557395143487859	1303314747
25(OH)D	oar3_OAR2_16136813	2	16136813	A	C	-0.0701680927021626	0.958831469400996	0.00535543539698402	0.941662212673408	0.958706490362755	0.95096966872426	0.206762749445676	291762132
25(OH)D	oar3_OAR7_36610000	7	36610000	A	G	0.0747071968268789	1.02091972269743	0.00535478076203955	0.941665771954465	0.958709011992864	0.950972046528881	0.166666666666667	1128683413
25(OH)D	oar3_OAR13_81796779	13	81796779	G	A	-0.0658465015496964	0.899836233908406	0.00535474084899779	0.941665988970629	0.958709165741455	0.950974424333501	0.244198895027624	1686760477
25(OH)D	oar3_OAR5_81370669	5	81370669	A	G	-0.282905351343161	3.86610468227521	0.00535469953532353	0.941666213603202	0.958709324886011	0.950976802138122	0.00938189845474614	949386020
25(OH)D	OAR6_33649083.1	6	29809690	G	A	0.0578362826005525	0.790410350989009	0.00535421127408675	0.941668868465223	0.958711205765551	0.950979179942743	0.416758544652701	1004880906
25(OH)D	oar3_OAR18_47377515	18	47377515	G	A	0.0600089880287678	0.820187917632323	0.00535310634825503	0.941674876816505	0.958715462477448	0.950981557747363	0.357538802660754	2022815717
25(OH)D	OAR9_48268070.1	9	46016953	A	C	-0.0798471439006303	1.09133419534136	0.00535307398292773	0.941675052821657	0.958715587171076	0.950983935551984	0.147188533627343	1328739632
25(OH)D	OAR1_197236240.1	1	182798023	A	G	-0.170451478425285	2.3297410766845	0.00535286426562553	0.941676193293523	0.958716395156344	0.950986313356604	0.0292171995589857	182859931
25(OH)D	oar3_OAR12_51055632	12	51055632	A	G	0.0646753517703763	0.88405452105086	0.0053520418426336	0.941680665960938	0.958719563887659	0.950988691161225	0.257174392935982	1576961706
25(OH)D	oar3_OAR14_42256585	14	42256585	A	C	-0.0597478959894446	0.816728850716969	0.00535167138655268	0.941682680763146	0.958720991305643	0.950991068965845	0.323920265780731	1730284140
25(OH)D	oar3_OAR5_27897212	5	27897212	A	G	-0.073062543561341	0.998916508167025	0.00534972175097437	0.941693285416053	0.958728504334871	0.950993446770466	0.193258426966292	895912563
25(OH)D	oar3_OAR16_27826347	16	27826347	G	A	-0.0605393052931149	0.827746429716456	0.00534909404580652	0.941696700106218	0.958730923523786	0.950995824575086	0.323033707865169	1859397809
25(OH)D	oar3_OAR16_65952665	16	65952665	G	A	-0.061497915958652	0.841002976721105	0.00534719141989104	0.941707051543291	0.958738257153692	0.950998202379707	0.270509977827051	1897524127
25(OH)D	oar3_OAR21_14633908	21	14633908	G	A	0.0571911535076269	0.782142509367993	0.00534670141035587	0.941709717791683	0.958740146096547	0.951000580184327	0.49390243902439	2170017848
25(OH)D	oar3_OAR2_239989767	2	239989767	A	C	0.058065686713772	0.794170873676626	0.00534578173437161	0.941714722280246	0.958743691599389	0.951002957988948	0.370391061452514	515615086
25(OH)D	OAR18_53191705.1	18	50000128	A	G	-0.114529289416812	1.5666341805183	0.00534438746951693	0.941722310106621	0.958749067303992	0.951005335793569	0.0683572216097023	2025438330
25(OH)D	oar3_OAR9_59184599	9	59184599	G	A	-0.0669703071146347	0.916101070468463	0.00534413966846881	0.94172365878619	0.958750022795212	0.951007713598189	0.231491712707182	1341907278
25(OH)D	oar3_OAR5_91402275	5	91402275	A	G	-0.0640273301627268	0.875883292950484	0.0053436536402689	0.941726304129829	0.958751896926361	0.95101009140281	0.235326688815061	959417626
25(OH)D	oar3_OAR5_91504938	5	91504938	A	G	-0.0640273301627268	0.875883292950484	0.0053436536402689	0.941726304129829	0.958751896926361	0.95101246920743	0.235326688815061	959520289
25(OH)D	oar3_OAR23_47586255	23	47586255	G	A	0.0658799731961088	0.901264744447276	0.00534320777184139	0.941728730999109	0.958753616276057	0.951014847012051	0.237858719646799	2303808164
25(OH)D	oar3_OAR8_14792249	8	14792249	A	C	-0.0626843956176881	0.857626740222644	0.00534222602441048	0.941734075025601	0.95875740232616	0.951017224816671	0.27796234772979	1206942528
25(OH)D	oar3_OAR8_14801751	8	14801751	A	G	-0.0626843956176881	0.857626740222644	0.00534222602441048	0.941734075025601	0.95875740232616	0.951019602621292	0.27796234772979	1206952030
25(OH)D	oar3_OAR1_49226663	1	49226663	A	C	0.0570657871136387	0.780827036347559	0.00534123810746756	0.941739453133454	0.958761212520741	0.951021980425912	0.491563554555681	49288571
25(OH)D	oar3_OAR1_49226849	1	49226849	G	A	0.0570657871136387	0.780827036347559	0.00534123810746756	0.941739453133454	0.958761212520741	0.951024358230533	0.491563554555681	49288757
25(OH)D	oar3_OAR5_105470346	5	105470346	G	A	0.0664668723880052	0.909560021852734	0.00534007996009311	0.941745758593208	0.958765679709353	0.951026736035154	0.284216335540839	973485697
25(OH)D	oar3_OAR5_105508512	5	105508512	G	A	0.0664668723880052	0.909560021852734	0.00534007996009311	0.941745758593208	0.958765679709353	0.951029113839774	0.284216335540839	973523863
25(OH)D	oar3_OAR5_105513580	5	105513580	G	A	0.0664668723880052	0.909560021852734	0.00534007996009311	0.941745758593208	0.958765679709353	0.951031491644395	0.284216335540839	973528931
25(OH)D	oar3_OAR3_145563669	3	145563669	A	G	-0.0869135774697933	1.18948295781191	0.00533898627670482	0.941751713713999	0.958769898694381	0.951033869449015	0.12139689578714	670141376
25(OH)D	oar3_OAR1_64179814	1	64179814	A	G	0.060806318288182	0.832250273749091	0.00533813464105481	0.941756351306262	0.958773184257891	0.951036247253636	0.324833702882483	64241722
25(OH)D	oar3_OAR1_64181227	1	64181227	G	A	0.060806318288182	0.832250273749091	0.00533813464105481	0.941756351306262	0.958773184257891	0.951038625058256	0.324833702882483	64243135
25(OH)D	oar3_OAR10_52618344	10	52618344	A	G	0.0648172644701925	0.887427120952982	0.00533477370748514	0.941774656941795	0.958786153120417	0.951041002862877	0.243348115299335	1430033868
25(OH)D	oar3_OAR8_73933610	8	73933610	G	A	-0.0574996870727447	0.787370030495194	0.00533301986886592	0.941784211687904	0.958792922298652	0.951043380667497	0.497790055248619	1266083889
25(OH)D	oar3_OAR8_73937238	8	73937238	A	C	-0.0574996870727447	0.787370030495194	0.00533301986886592	0.941784211687904	0.958792922298652	0.951045758472118	0.497790055248619	1266087517
25(OH)D	oar3_OAR2_4891348	2	4891348	G	A	0.0579029956882857	0.79292790697217	0.00533254660959948	0.941786790230009	0.958794749098239	0.951048136276738	0.432155074116306	280516667
25(OH)D	oar3_OAR2_4891858	2	4891858	A	G	0.0579029956882857	0.79292790697217	0.00533254660959948	0.941786790230009	0.958794749098239	0.951050514081359	0.432155074116306	280517177
25(OH)D	oar3_OAR2_4922314	2	4922314	A	G	0.0579029956882857	0.79292790697217	0.00533254660959948	0.941786790230009	0.958794749098239	0.95105289188598	0.432155074116306	280547633
25(OH)D	oar3_OAR11_27896152	11	27896152	A	G	-0.0697221221891076	0.954904325846332	0.00533115701518128	0.941794362067692	0.958800113457698	0.9510552696906	0.198324022346369	1491572735
25(OH)D	oar3_OAR10_21250775	10	21250775	A	G	0.0962480586286682	1.31844096825165	0.0053292068524966	0.941804990090043	0.958807643004796	0.951057647495221	0.0895027624309392	1398666299
25(OH)D	OAR20_20081235.1	20	19121487	A	G	0.080032074472871	1.0966152316468	0.00532622612834466	0.941821238258183	0.958819154203015	0.951060025299841	0.144432194046307	2123388997
25(OH)D	oar3_OAR25_43626820	25	43626820	G	A	-0.0591352936877754	0.810290723264989	0.00532613024358586	0.94182176100962	0.958819524552032	0.951062403104462	0.445916114790287	2404086797
25(OH)D	oar3_OAR25_43627552	25	43627552	G	A	-0.0591352936877754	0.810290723264989	0.00532613024358586	0.94182176100962	0.958819524552032	0.951064780909082	0.445916114790287	2404087529
25(OH)D	oar3_OAR25_43632305	25	43632305	G	A	-0.0591352936877754	0.810290723264989	0.00532613024358586	0.94182176100962	0.958819524552032	0.951067158713703	0.445916114790287	2404092282
25(OH)D	oar3_OAR23_33173232	23	33173232	G	A	-0.0890981753095062	1.22125799037266	0.00532258717919287	0.941841080661384	0.958833211766036	0.951069536518323	0.101984564498346	2289395141
25(OH)D	oar3_OAR23_33182907	23	33182907	A	C	-0.0890981753095062	1.22125799037266	0.00532258717919287	0.941841080661384	0.958833211766036	0.951071914322944	0.101984564498346	2289404816
25(OH)D	oar3_OAR23_33220383	23	33220383	A	G	-0.0890981753095062	1.22125799037266	0.00532258717919287	0.941841080661384	0.958833211766036	0.951074292127565	0.101984564498346	2289442292
25(OH)D	oar3_OAR23_33247173	23	33247173	G	A	-0.0890981753095062	1.22125799037266	0.00532258717919287	0.941841080661384	0.958833211766036	0.951076669932185	0.101984564498346	2289469082
25(OH)D	oar3_OAR23_33282525	23	33282525	A	C	-0.0890981753095062	1.22125799037266	0.00532258717919287	0.941841080661384	0.958833211766036	0.951079047736806	0.101984564498346	2289504434
25(OH)D	oar3_OAR23_33287154	23	33287154	A	G	-0.0890981753095062	1.22125799037266	0.00532258717919287	0.941841080661384	0.958833211766036	0.951081425541426	0.101984564498346	2289509063
25(OH)D	oar3_OAR23_33301988	23	33301988	A	G	-0.0890981753095062	1.22125799037266	0.00532258717919287	0.941841080661384	0.958833211766036	0.951083803346047	0.101984564498346	2289523897
25(OH)D	oar3_OAR23_33302531	23	33302531	A	G	-0.0890981753095062	1.22125799037266	0.00532258717919287	0.941841080661384	0.958833211766036	0.951086181150667	0.101984564498346	2289524440
25(OH)D	oar3_OAR15_69414251	15	69414251	A	C	-0.0593495820281671	0.813526266155048	0.00532221200906147	0.941843126770725	0.958834661353382	0.951088558955288	0.367369589345172	1820098549
25(OH)D	oar3_OAR3_174356056	3	174356056	A	G	0.125357210079949	1.71849668073786	0.00532109779469359	0.94184920391972	0.958838966771703	0.951090936759908	0.0556792873051225	698933763
25(OH)D	oar3_OAR3_174356264	3	174356264	A	G	0.125357210079949	1.71849668073786	0.00532109779469359	0.94184920391972	0.958838966771703	0.951093314564529	0.0556792873051225	698933971
25(OH)D	oar3_OAR16_55147497	16	55147497	G	A	-0.123999334707491	1.70012861426995	0.00531955319736088	0.941857629521942	0.958844935973736	0.951095692369149	0.0501653803748622	1886718959
25(OH)D	oar3_OAR16_55199854	16	55199854	A	G	-0.123999334707491	1.70012861426995	0.00531955319736088	0.941857629521942	0.958844935973736	0.95109807017377	0.0501653803748622	1886771316
25(OH)D	oar3_OAR7_97453118	7	97453118	G	A	-0.072687127962755	0.996616885113809	0.00531934963087899	0.941858740045585	0.95884572273513	0.951100447978391	0.191841234840132	1189526531
25(OH)D	DU428219_359.1	0	0	G	A	0.0595211751682101	0.816250452810953	0.00531736073148448	0.941869591285065	0.958853410400317	0.951102825783011	0.331497797356828	0
25(OH)D	oar3_OAR2_226473490	2	226473490	G	A	-0.0644676176897913	0.88419835239752	0.00531598615149775	0.941877092050584	0.958858724387706	0.951105203587632	0.269495412844037	502098809
25(OH)D	oar3_OAR1_51342692	1	51342692	G	A	-0.0576140472089587	0.790225498642233	0.00531562934036867	0.94187903924588	0.958860103896103	0.951107581392252	0.391741071428571	51404600
25(OH)D	oar3_OAR1_51344845	1	51344845	G	A	-0.0576140472089587	0.790225498642233	0.00531562934036867	0.94187903924588	0.958860103896103	0.951109959196873	0.391741071428571	51406753
25(OH)D	oar3_OAR1_51348964	1	51348964	G	A	-0.0576140472089587	0.790225498642233	0.00531562934036867	0.94187903924588	0.958860103896103	0.951112337001493	0.391741071428571	51410872
25(OH)D	oar3_OAR1_51349036	1	51349036	A	G	-0.0576140472089587	0.790225498642233	0.00531562934036867	0.94187903924588	0.958860103896103	0.951114714806114	0.391741071428571	51410944
25(OH)D	oar3_OAR1_51359059	1	51359059	G	A	-0.0576140472089587	0.790225498642233	0.00531562934036867	0.94187903924588	0.958860103896103	0.951117092610734	0.391741071428571	51420967
25(OH)D	oar3_OAR1_51366407	1	51366407	G	A	-0.0576140472089587	0.790225498642233	0.00531562934036867	0.94187903924588	0.958860103896103	0.951119470415355	0.391741071428571	51428315
25(OH)D	OAR4_103631192_X.1	4	97588197	A	G	-0.0669889996101721	0.918997985177098	0.00531346551144551	0.941890849134638	0.958868470717656	0.951121848219975	0.255788313120176	846395969
25(OH)D	oar3_OAR7_90857561	7	90857561	G	A	0.485811446785046	6.66515224478011	0.00531270056796895	0.941895024672137	0.958871428913544	0.951124226024596	0.00441014332965821	1182930974
25(OH)D	oar3_OAR7_90902356	7	90902356	A	G	0.485811446785046	6.66515224478011	0.00531270056796895	0.941895024672137	0.958871428913544	0.951126603829217	0.00441014332965821	1182975769
25(OH)D	oar3_OAR7_91393179	7	91393179	A	G	0.485811446785046	6.66515224478011	0.00531270056796895	0.941895024672137	0.958871428913544	0.951128981633837	0.00441014332965821	1183466592
25(OH)D	OAR7_107055643.1	7	98213366	G	A	-0.0718073807778048	0.985211825592675	0.00531225531262969	0.941897455291997	0.958873150907082	0.951131359438458	0.175496688741722	1190286779
25(OH)D	OAR26_12635360.1	26	10082967	G	A	0.0732206170914645	1.00462205869716	0.00531204016102294	0.941898629827284	0.958873983016636	0.951133737243078	0.179162072767365	2415867250
25(OH)D	oar3_OAR26_10087649	26	10087649	G	A	0.0732206170914645	1.00462205869716	0.00531204016102294	0.941898629827284	0.958873983016636	0.951136115047699	0.178807947019868	2415871932
25(OH)D	oar3_OAR2_68484248	2	68484248	G	A	0.0592986831189929	0.813631337874798	0.0053117149712909	0.941900405117675	0.958875240736188	0.951138492852319	0.373051224944321	344109567
25(OH)D	oar3_OAR2_17624395	2	17624395	A	G	0.0623662408457941	0.855746812598449	0.00531139444078033	0.941902155025698	0.958876480473286	0.95114087065694	0.26330376940133	293249714
25(OH)D	oar3_OAR2_120307289	2	120307289	A	G	0.17248033117664	2.36713557036273	0.00530924652847542	0.94191388273322	0.958884789064036	0.951143248461561	0.0267857142857143	395932608
25(OH)D	oar3_OAR2_120331963	2	120331963	G	A	0.17248033117664	2.36713557036273	0.00530924652847542	0.94191388273322	0.958884789064036	0.951145626266181	0.0267857142857143	395957282
25(OH)D	oar3_OAR2_120339731	2	120339731	G	A	0.17248033117664	2.36713557036273	0.00530924652847542	0.94191388273322	0.958884789064036	0.951148004070802	0.0267857142857143	395965050
25(OH)D	oar3_OAR2_120353866	2	120353866	G	A	0.17248033117664	2.36713557036273	0.00530924652847542	0.94191388273322	0.958884789064036	0.951150381875422	0.0267857142857143	395979185
25(OH)D	oar3_OAR2_120358372	2	120358372	G	A	0.17248033117664	2.36713557036273	0.00530924652847542	0.94191388273322	0.958884789064036	0.951152759680043	0.0267857142857143	395983691
25(OH)D	oar3_OAR2_120521906	2	120521906	A	G	0.17248033117664	2.36713557036273	0.00530924652847542	0.94191388273322	0.958884789064036	0.951155137484663	0.0267857142857143	396147225
25(OH)D	oar3_OAR2_120535402	2	120535402	A	G	0.17248033117664	2.36713557036273	0.00530924652847542	0.94191388273322	0.958884789064036	0.951157515289284	0.0267857142857143	396160721
25(OH)D	oar3_OAR2_120543700	2	120543700	A	G	0.17248033117664	2.36713557036273	0.00530924652847542	0.94191388273322	0.958884789064036	0.951159893093904	0.0267857142857143	396169019
25(OH)D	oar3_OAR2_120597987	2	120597987	C	A	0.17248033117664	2.36713557036273	0.00530924652847542	0.94191388273322	0.958884789064036	0.951162270898525	0.0267857142857143	396223306
25(OH)D	oar3_OAR2_120608057	2	120608057	A	G	0.17248033117664	2.36713557036273	0.00530924652847542	0.94191388273322	0.958884789064036	0.951164648703145	0.0267857142857143	396233376
25(OH)D	oar3_OAR2_120629215	2	120629215	A	G	0.17248033117664	2.36713557036273	0.00530924652847542	0.94191388273322	0.958884789064036	0.951167026507766	0.0267857142857143	396254534
25(OH)D	oar3_OAR2_120640874	2	120640874	C	A	0.17248033117664	2.36713557036273	0.00530924652847542	0.94191388273322	0.958884789064036	0.951169404312387	0.0267857142857143	396266193
25(OH)D	oar3_OAR1_244121321	1	244121321	G	A	0.0630645384252551	0.865577435646779	0.00530833826689836	0.941918842603837	0.958888302923785	0.951171782117007	0.273184357541899	244183229
25(OH)D	oar3_OAR17_11885855	17	11885855	G	A	0.0572794836668831	0.786463833158882	0.00530445387808509	0.941940059442169	0.95890333415249	0.951174159921628	0.434806629834254	1915155893
25(OH)D	oar3_OAR17_11886826	17	11886826	G	A	0.0572794836668831	0.786463833158882	0.00530445387808509	0.941940059442169	0.95890333415249	0.951176537726248	0.434806629834254	1915156864
25(OH)D	oar3_OAR12_69103752	12	69103752	G	A	-0.0670878072037141	0.921197456724091	0.00530373398537964	0.941943992410653	0.958906120491995	0.951178915530869	0.221058434399118	1595009826
25(OH)D	oar3_OAR12_69104985	12	69104985	G	A	-0.0670878072037141	0.921197456724091	0.00530373398537964	0.941943992410653	0.958906120491995	0.951181293335489	0.221058434399118	1595011059
25(OH)D	oar3_OAR7_26017309	7	26017309	G	A	0.061229379515912	0.840792165877155	0.00530325370301288	0.941946616472305	0.958907979526862	0.95118367114011	0.346622369878184	1118090722
25(OH)D	oar3_OAR7_26059124	7	26059124	A	G	0.061229379515912	0.840792165877155	0.00530325370301288	0.941946616472305	0.958907979526862	0.95118604894473	0.346622369878184	1118132537
25(OH)D	oar3_OAR12_17610099	12	17610099	G	A	0.0706478086083382	0.970314324951135	0.00530117943357222	0.941957950783804	0.958916009396718	0.951188426749351	0.188053097345133	1543516173
25(OH)D	oar3_OAR12_17611064	12	17611064	A	G	0.0706478086083382	0.970314324951135	0.00530117943357222	0.941957950783804	0.958916009396718	0.951190804553971	0.188053097345133	1543517138
25(OH)D	oar3_OAR1_198523750	1	198523750	G	A	0.0730630657699024	1.00355287287231	0.00530048080331547	0.941961768770869	0.958918714274613	0.951193182358592	0.187086092715232	198585658
25(OH)D	oar3_OAR12_11316044	12	11316044	A	G	0.123987852035084	1.70317118185972	0.00529958268510899	0.941966677323409	0.958922191770055	0.951195560163213	0.0556780595369349	1537222118
25(OH)D	oar3_OAR12_11326056	12	11326056	A	G	0.123987852035084	1.70317118185972	0.00529958268510899	0.941966677323409	0.958922191770055	0.951197937967833	0.0556780595369349	1537232130
25(OH)D	oar3_OAR12_11346596	12	11346596	A	G	0.123987852035084	1.70317118185972	0.00529958268510899	0.941966677323409	0.958922191770055	0.951200315772454	0.0556780595369349	1537252670
25(OH)D	oar3_OAR3_211489595	3	211489595	G	A	0.0663514276774051	0.911498132084421	0.0052989397063179	0.941970191700271	0.958924681552341	0.951202693577074	0.252247191011236	736067302
25(OH)D	oar3_OAR3_211490234	3	211490234	G	A	0.0663514276774051	0.911498132084421	0.0052989397063179	0.941970191700271	0.958924681552341	0.951205071381695	0.252247191011236	736067941
25(OH)D	oar3_OAR3_211500493	3	211500493	A	C	0.0663514276774051	0.911498132084421	0.0052989397063179	0.941970191700271	0.958924681552341	0.951207449186315	0.252247191011236	736078200
25(OH)D	oar3_OAR1_107665645	1	107665645	A	G	0.0731874207694324	1.00546209802673	0.00529836015973029	0.94197335955471	0.958926925838306	0.951209826990936	0.166850828729282	107727553
25(OH)D	oar3_OAR1_107711218	1	107711218	G	A	0.0731874207694324	1.00546209802673	0.00529836015973029	0.94197335955471	0.958926925838306	0.951212204795556	0.166850828729282	107773126
25(OH)D	oar3_OAR3_141186200	3	141186200	G	A	-0.0659191643964181	0.905618625482144	0.00529825303128195	0.94197394514764	0.958927340705184	0.951214582600177	0.224694104560623	665763907
25(OH)D	oar3_OAR3_141237973	3	141237973	A	G	-0.0659191643964181	0.905618625482144	0.00529825303128195	0.94197394514764	0.958927340705184	0.951216960404798	0.224694104560623	665815680
25(OH)D	oar3_OAR3_141238117	3	141238117	A	G	-0.0659191643964181	0.905618625482144	0.00529825303128195	0.94197394514764	0.958927340705184	0.951219338209418	0.224694104560623	665815824
25(OH)D	oar3_OAR3_141284986	3	141284986	A	G	-0.0659191643964181	0.905618625482144	0.00529825303128195	0.94197394514764	0.958927340705184	0.951221716014039	0.224694104560623	665862693
25(OH)D	oar3_OAR3_141294684	3	141294684	G	A	-0.0659191643964181	0.905618625482144	0.00529825303128195	0.94197394514764	0.958927340705184	0.951224093818659	0.224694104560623	665872391
25(OH)D	oar3_OAR11_11822411	11	11822411	G	A	-0.0862264024885511	1.18478738148085	0.00529663070383002	0.941982813953731	0.95893362386352	0.95122647162328	0.120176405733186	1475498994
25(OH)D	oar3_OAR9_17296278	9	17296278	G	A	-0.186268084767957	2.55966465622312	0.00529554611956851	0.94198874383121	0.95893782491901	0.9512288494279	0.0248070562293275	1300018957
25(OH)D	OAR9_18087803.1	9	17297964	A	G	-0.186268084767957	2.55966465622312	0.00529554611956851	0.94198874383121	0.95893782491901	0.951231227232521	0.0248070562293275	1300020643
25(OH)D	oar3_OAR5_26503643	5	26503643	G	A	-0.123025651890541	1.6907708181428	0.00529446233282016	0.941994669958174	0.958942023316291	0.951233605037141	0.0503875968992248	894518994
25(OH)D	oar3_OAR5_26514571	5	26514571	A	C	-0.123025651890541	1.6907708181428	0.00529446233282016	0.941994669958174	0.958942023316291	0.951235982841762	0.0503875968992248	894529922
25(OH)D	oar3_OAR6_96946401	6	96946401	A	C	0.0588966266644919	0.80967616624118	0.00529124816784154	0.94201224854256	0.958954476954513	0.951238360646382	0.430232558139535	1072017617
25(OH)D	oar3_OAR14_47649878	14	47649878	G	A	-0.057183492759616	0.786154212277699	0.0052908550723556	0.942014398788747	0.95895600030676	0.951240738451003	0.351666666666667	1735677433
25(OH)D	oar3_OAR14_47656640	14	47656640	G	A	-0.057183492759616	0.786154212277699	0.0052908550723556	0.942014398788747	0.95895600030676	0.951243116255624	0.351666666666667	1735684195
25(OH)D	oar3_OAR14_47658383	14	47658383	G	A	-0.057183492759616	0.786154212277699	0.0052908550723556	0.942014398788747	0.95895600030676	0.951245494060244	0.351666666666667	1735685938
25(OH)D	oar3_OAR14_47666191	14	47666191	A	G	-0.057183492759616	0.786154212277699	0.0052908550723556	0.942014398788747	0.95895600030676	0.951247871864865	0.351666666666667	1735693746
25(OH)D	oar3_OAR5_74762829	5	74762829	A	C	0.0647549402308533	0.890279954672449	0.00529045011510743	0.942016614003165	0.958957569685908	0.951250249669485	0.269966254218223	942778180
25(OH)D	oar3_OAR5_74763316	5	74763316	A	G	0.0647549402308533	0.890279954672449	0.00529045011510743	0.942016614003165	0.958957569685908	0.951252627474106	0.269966254218223	942778667
25(OH)D	oar3_OAR7_33980366	7	33980366	G	A	-0.0574769609891551	0.790328819403153	0.00528898039429215	0.942024654448757	0.95896326597634	0.951255005278726	0.41537610619469	1126053779
25(OH)D	oar3_OAR7_34002384	7	34002384	A	G	-0.0574769609891551	0.790328819403153	0.00528898039429215	0.942024654448757	0.95896326597634	0.951257383083347	0.41537610619469	1126075797
25(OH)D	oar3_OAR7_34010924	7	34010924	G	A	-0.0574769609891551	0.790328819403153	0.00528898039429215	0.942024654448757	0.95896326597634	0.951259760887967	0.41537610619469	1126084337
25(OH)D	oar3_OAR7_34021085	7	34021085	G	A	-0.0574769609891551	0.790328819403153	0.00528898039429215	0.942024654448757	0.95896326597634	0.951262138692588	0.41537610619469	1126094498
25(OH)D	oar3_OAR7_34023891	7	34023891	A	G	-0.0574769609891551	0.790328819403153	0.00528898039429215	0.942024654448757	0.95896326597634	0.951264516497209	0.41537610619469	1126097304
25(OH)D	oar3_OAR9_88661528	9	88661528	A	G	-0.0685364487538818	0.942489233932335	0.00528798724740742	0.942030088322976	0.958967115628183	0.951266894301829	0.21767955801105	1371384207
25(OH)D	oar3_OAR9_88680808	9	88680808	A	G	-0.0685364487538818	0.942489233932335	0.00528798724740742	0.942030088322976	0.958967115628183	0.95126927210645	0.21767955801105	1371403487
25(OH)D	oar3_OAR15_40287194	15	40287194	A	G	-0.0592637142353724	0.814985237358094	0.00528783930996113	0.942030897787398	0.958967689096696	0.95127164991107	0.36283185840708	1790971492
25(OH)D	oar3_OAR16_55678555	16	55678555	A	C	0.0706611465908626	0.971935774599315	0.00528550180011589	0.942043689373764	0.958976751347636	0.951274027715691	0.194690265486726	1887250017
25(OH)D	oar3_OAR5_99948527	5	99948527	G	A	0.0711105461447183	0.978161346627947	0.00528502485484328	0.942046299717014	0.958978600655186	0.951276405520311	0.203333333333333	967963878
25(OH)D	s39039.1	10	14113785	G	A	0.0922198421717643	1.26853116329981	0.00528501796258496	0.942046337439526	0.958978627379841	0.951278783324932	0.108048511576626	1391529309
25(OH)D	oar3_OAR22_47921294	22	47921294	A	G	-0.06054383283389	0.83285629061147	0.00528444864659594	0.942049453488997	0.958980834956586	0.951281161129552	0.416571428571429	2253344761
25(OH)D	oar3_OAR22_47937039	22	47937039	G	A	-0.06054383283389	0.83285629061147	0.00528444864659594	0.942049453488997	0.958980834956586	0.951283538934173	0.416571428571429	2253360506
25(OH)D	oar3_OAR22_47937833	22	47937833	A	G	-0.06054383283389	0.83285629061147	0.00528444864659594	0.942049453488997	0.958980834956586	0.951285916738793	0.416571428571429	2253361300
25(OH)D	oar3_OAR22_47939409	22	47939409	G	A	-0.06054383283389	0.83285629061147	0.00528444864659594	0.942049453488997	0.958980834956586	0.951288294543414	0.416571428571429	2253362876
25(OH)D	oar3_OAR22_47960824	22	47960824	G	A	-0.06054383283389	0.83285629061147	0.00528444864659594	0.942049453488997	0.958980834956586	0.951290672348035	0.416571428571429	2253384291
25(OH)D	s73707.1	11	57876050	A	G	0.0569835591490603	0.783934023681467	0.00528372389778298	0.942053420516435	0.958983645411356	0.951293050152655	0.490077177508269	1521552633
25(OH)D	oar3_OAR3_100004029	3	100004029	A	G	0.0619110826950963	0.851753284179405	0.00528334735443359	0.942055481694072	0.958985105659822	0.951295427957276	0.293986636971047	624581736
25(OH)D	oar3_OAR3_100004726	3	100004726	A	G	0.0619110826950963	0.851753284179405	0.00528334735443359	0.942055481694072	0.958985105659822	0.951297805761896	0.293986636971047	624582433
25(OH)D	oar3_OAR3_121410910	3	121410910	G	A	0.0755160684386204	1.03908111807347	0.00528177427217358	0.942064093458757	0.958991206692976	0.951300183566517	0.167034178610805	645988617
25(OH)D	oar3_OAR3_121414897	3	121414897	A	G	0.0755160684386204	1.03908111807347	0.00528177427217358	0.942064093458757	0.958991206692976	0.951302561371137	0.167034178610805	645992604
25(OH)D	oar3_OAR3_121423609	3	121423609	G	A	0.0755160684386204	1.03908111807347	0.00528177427217358	0.942064093458757	0.958991206692976	0.951304939175758	0.167034178610805	646001316
25(OH)D	oar3_OAR3_121443984	3	121443984	A	G	0.0755160684386204	1.03908111807347	0.00528177427217358	0.942064093458757	0.958991206692976	0.951307316980378	0.167034178610805	646021691
25(OH)D	oar3_OAR3_121502933	3	121502933	G	A	0.0755160684386204	1.03908111807347	0.00528177427217358	0.942064093458757	0.958991206692976	0.951309694784999	0.167034178610805	646080640
25(OH)D	oar3_OAR3_121526501	3	121526501	A	G	0.0755160684386204	1.03908111807347	0.00528177427217358	0.942064093458757	0.958991206692976	0.951312072589619	0.167034178610805	646104208
25(OH)D	oar3_OAR3_121548621	3	121548621	A	G	0.0755160684386204	1.03908111807347	0.00528177427217358	0.942064093458757	0.958991206692976	0.95131445039424	0.167034178610805	646126328
25(OH)D	oar3_OAR12_72384091	12	72384091	A	G	0.0592346402783928	0.815175131520052	0.00528019141165448	0.942072760055408	0.958997346569599	0.951316828198861	0.338852097130243	1598290165
25(OH)D	oar3_OAR8_69979631	8	69979631	G	A	0.0557944135881822	0.767985951710013	0.00527806680916409	0.942084394891357	0.95900558930052	0.951319206003481	0.450055493895671	1262129910
25(OH)D	oar3_OAR2_40753813	2	40753813	G	A	0.0563513722828916	0.775700303881265	0.00527741284712135	0.942087976619113	0.959008126784332	0.951321583808102	0.417594654788419	316379132
25(OH)D	oar3_OAR4_111511983	4	111511983	A	C	0.17040642597835	2.34578983264217	0.00527708071030197	0.942089795806546	0.959009415591971	0.951323961612722	0.0264608599779493	860319755
25(OH)D	oar3_OAR4_111512152	4	111512152	G	A	0.17040642597835	2.34578983264217	0.00527708071030197	0.942089795806546	0.959009415591971	0.951326339417343	0.0264608599779493	860319924
25(OH)D	oar3_OAR22_33438144	22	33438144	A	G	0.0645289363011516	0.888340916056615	0.00527654542195677	0.942092727821314	0.959011492784543	0.951328717221963	0.283902976846748	2238861611
25(OH)D	oar3_OAR22_33441071	22	33441071	C	A	0.0645289363011516	0.888340916056615	0.00527654542195677	0.942092727821314	0.959011492784543	0.951331095026584	0.283902976846748	2238864538
25(OH)D	oar3_OAR22_33448532	22	33448532	C	A	0.0645289363011516	0.888340916056615	0.00527654542195677	0.942092727821314	0.959011492784543	0.951333472831205	0.283902976846748	2238871999
25(OH)D	s18768.1	16	4306301	G	A	0.0795620346465862	1.09534114008241	0.00527609931925976	0.942095171440436	0.95901322397189	0.951335850635825	0.142778390297685	1835877763
25(OH)D	s09833.1	16	4398065	G	A	0.0795620346465862	1.09534114008241	0.00527609931925976	0.942095171440436	0.95901322397189	0.951338228440446	0.142778390297685	1835969527
25(OH)D	oar3_OAR24_14675254	24	14675254	G	A	0.0559282940388192	0.770143131639021	0.00527375866048363	0.942107994581793	0.959022308551455	0.951340606245066	0.472345132743363	2333137269
25(OH)D	oar3_OAR20_45199124	20	45199124	G	A	-0.0738166563241836	1.01658721284505	0.0052725347755942	0.942114700691634	0.959027059505969	0.951342984049687	0.179162072767365	2149466634
25(OH)D	OAR3_95711572.1	3	90106223	A	G	0.0574081236856109	0.79062169289056	0.00527241094547559	0.942115379245416	0.959027540228427	0.951345361854307	0.40077177508269	614683930
25(OH)D	oar3_OAR21_42789220	21	42789220	A	G	-0.0856355809430119	1.17976490474632	0.00526887082191241	0.942134781503374	0.959041285781292	0.951347739658928	0.124586549062845	2198173160
25(OH)D	oar3_OAR5_6936943	5	6936943	A	C	0.0598445584891826	0.824593914328914	0.00526706992378578	0.942144654150775	0.959048280065492	0.951350117463548	0.395995550611791	874952294
25(OH)D	oar3_OAR22_14621766	22	14621766	A	G	0.0624008708991713	0.859896616477636	0.00526609660382604	0.942149990664054	0.959052060720879	0.951352495268169	0.28	2220045233
25(OH)D	oar3_OAR22_14652710	22	14652710	A	C	0.0624008708991713	0.859896616477636	0.00526609660382604	0.942149990664054	0.959052060720879	0.951354873072789	0.28	2220076177
25(OH)D	oar3_OAR22_14666935	22	14666935	C	A	0.0624008708991713	0.859896616477636	0.00526609660382604	0.942149990664054	0.959052060720879	0.95135725087741	0.28	2220090402
25(OH)D	s34758.1	6	62180317	G	A	-0.0618651876362682	0.852751732838279	0.0052631706040307	0.942166036305564	0.959063428257753	0.951359628682031	0.323042998897464	1037251533
25(OH)D	oar3_OAR11_28595853	11	28595853	A	G	0.289491454965789	3.99067214840689	0.00526234598040087	0.942170559198798	0.959066632500569	0.951362006486651	0.0110253583241455	1492272436
25(OH)D	oar3_OAR11_28627323	11	28627323	G	A	0.289491454965789	3.99067214840689	0.00526234598040087	0.942170559198798	0.959066632500569	0.951364384291272	0.0110253583241455	1492303906
25(OH)D	oar3_OAR11_28635992	11	28635992	G	A	0.289491454965789	3.99067214840689	0.00526234598040087	0.942170559198798	0.959066632500569	0.951366762095892	0.0110253583241455	1492312575
25(OH)D	oar3_OAR11_18321834	11	18321834	G	A	-0.0593345175346488	0.817949940073465	0.00526212767114043	0.942171756640419	0.959067480827738	0.951369139900513	0.354444444444444	1481998417
25(OH)D	oar3_OAR5_76625477	5	76625477	A	G	-0.0574122060913146	0.791581428480506	0.00526038192977207	0.942181333052729	0.959074265232596	0.951371517705133	0.36353591160221	944640828
25(OH)D	oar3_OAR5_76626217	5	76626217	A	G	-0.0574122060913146	0.791581428480506	0.00526038192977207	0.942181333052729	0.959074265232596	0.951373895509754	0.36353591160221	944641568
25(OH)D	oar3_OAR17_68732788	17	68732788	G	A	-0.0884537438381133	1.219710467001	0.00525919092236293	0.942187867341548	0.959078894444781	0.951376273314374	0.120441988950276	1972002826
25(OH)D	oar3_OAR1_114655516	1	114655516	A	G	-0.602487091926747	8.30794353856468	0.00525906357321748	0.942188566068116	0.95907938945703	0.951378651118995	0.00276548672566372	114717424
25(OH)D	s56908.1	18	15087098	A	G	-0.0852202954072573	1.17536462373786	0.00525703465984595	0.942199699254558	0.959087276751486	0.951381028923615	0.125689084895259	1990525300
25(OH)D	OAR1_53231316.1	1	51095438	C	A	-0.0575968302793557	0.794495999660419	0.00525549633420663	0.942208141895415	0.959093257929033	0.951383406728236	0.377067254685777	51157346
25(OH)D	oar3_OAR1_266477152	1	266477152	C	A	0.0597952343816875	0.824833904513504	0.00525533175116522	0.942209045233836	0.959093897897785	0.951385784532857	0.41169853768279	266539060
25(OH)D	oar3_OAR3_217472325	3	217472325	A	G	-0.0577938897475361	0.797244264357225	0.00525510070910862	0.942210313366406	0.959094796304361	0.951388162337477	0.491610738255034	742050032
25(OH)D	oar3_OAR17_5308868	17	5308868	G	A	-0.0648435677262887	0.894567343862918	0.00525421359035327	0.942215182801715	0.959098246047863	0.951390540142098	0.251381215469613	1908578906
25(OH)D	oar3_OAR17_5318994	17	5318994	G	A	-0.0648435677262887	0.894567343862918	0.00525421359035327	0.942215182801715	0.959098246047863	0.951392917946718	0.251381215469613	1908589032
25(OH)D	oar3_OAR17_5327684	17	5327684	G	A	-0.0648435677262887	0.894567343862918	0.00525421359035327	0.942215182801715	0.959098246047863	0.951395295751339	0.251381215469613	1908597722
25(OH)D	OAR1_269376775.1	1	249364554	C	A	0.0833556248100596	1.15002101969	0.00525361527229951	0.942218467230146	0.959100572895396	0.951397673555959	0.134509371554576	249426462
25(OH)D	oar3_OAR20_10943299	20	10943299	A	C	-0.0904027416197939	1.24726490575072	0.00525346444386798	0.94221929522278	0.959101159485264	0.95140005136058	0.107064017660044	2115210809
25(OH)D	oar3_OAR20_10945348	20	10945348	G	A	-0.0904027416197939	1.24726490575072	0.00525346444386798	0.94221929522278	0.959101159485264	0.9514024291652	0.107064017660044	2115212858
25(OH)D	oar3_OAR20_10956588	20	10956588	A	G	-0.0904027416197939	1.24726490575072	0.00525346444386798	0.94221929522278	0.959101159485264	0.951404806969821	0.107064017660044	2115224098
25(OH)D	oar3_OAR20_10963962	20	10963962	A	G	-0.0904027416197939	1.24726490575072	0.00525346444386798	0.94221929522278	0.959101159485264	0.951407184774442	0.107064017660044	2115231472
25(OH)D	oar3_OAR20_10969155	20	10969155	A	G	-0.0904027416197939	1.24726490575072	0.00525346444386798	0.94221929522278	0.959101159485264	0.951409562579062	0.107064017660044	2115236665
25(OH)D	oar3_OAR3_205810121	3	205810121	G	A	0.0994204718851806	1.37180688343475	0.00525249544917106	0.94222461493238	0.959104928223274	0.951411940383683	0.0985442329227324	730387828
25(OH)D	oar3_OAR3_205811085	3	205811085	G	A	0.0994204718851806	1.37180688343475	0.00525249544917106	0.94222461493238	0.959104928223274	0.951414318188303	0.0985442329227324	730388792
25(OH)D	oar3_OAR17_68633332	17	68633332	G	A	-0.0893103416013154	1.23248574640356	0.00525097185135692	0.942232980369948	0.959110854699548	0.951416695992924	0.11767955801105	1971903370
25(OH)D	oar3_OAR16_58396561	16	58396561	G	A	0.33896695235765	4.67788294850701	0.0052506856213892	0.942234552074959	0.959111968170335	0.951419073797544	0.00774336283185841	1889968023
25(OH)D	oar3_OAR13_12549690	13	12549690	A	G	0.057118925462705	0.788297058333004	0.00525025316862848	0.942236926779317	0.959113650524004	0.951421451602165	0.390919158361019	1617513388
25(OH)D	oar3_OAR13_12566570	13	12566570	A	G	0.057118925462705	0.788297058333004	0.00525025316862848	0.942236926779317	0.959113650524004	0.951423829406785	0.390919158361019	1617530268
25(OH)D	oar3_OAR10_9496950	10	9496950	G	A	0.0664869521789227	0.917633693575574	0.00524969590131885	0.942239987016004	0.959115818541159	0.951426207211406	0.246128318584071	1386912474
25(OH)D	oar3_OAR17_37262411	17	37262411	G	A	-0.0560983275704845	0.774341060411663	0.00524850058983084	0.942246551626792	0.959120469222508	0.951428585016026	0.462430939226519	1940532449
25(OH)D	oar3_OAR3_204630692	3	204630692	A	G	0.0586179060509789	0.809126081931311	0.00524841538053344	0.9422470196221	0.959120800772508	0.951430962820647	0.405973451327434	729208399
25(OH)D	oar3_OAR3_204649879	3	204649879	A	G	0.0586179060509789	0.809126081931311	0.00524841538053344	0.9422470196221	0.959120800772508	0.951433340625268	0.405973451327434	729227586
25(OH)D	oar3_OAR3_204653789	3	204653789	G	A	0.0586179060509789	0.809126081931311	0.00524841538053344	0.9422470196221	0.959120800772508	0.951435718429888	0.405973451327434	729231496
25(OH)D	oar3_OAR1_145895051	1	145895051	G	A	-0.0610249361496989	0.842386631705986	0.00524797472834049	0.942249439878554	0.959122515396478	0.951438096234509	0.312714776632302	145956959
25(OH)D	oar3_OAR2_151253064	2	151253064	A	G	-0.058716474473795	0.81064012580957	0.00524642837772493	0.942257933927319	0.959128532980268	0.951440474039129	0.340909090909091	426878383
25(OH)D	oar3_OAR2_246829589	2	246829589	A	G	0.0728980325448598	1.00650637933009	0.00524564082724233	0.942262260397659	0.959131598054524	0.95144285184375	0.17841163310962	522454908
25(OH)D	s70770.1	2	228019818	A	G	-0.0845581531829461	1.16790663573579	0.00524197235390389	0.942282417747297	0.959145878457303	0.95144522964837	0.124586549062845	503645137
25(OH)D	oar3_OAR16_52679731	16	52679731	G	A	-0.0564591926963829	0.779864671338074	0.00524120122970029	0.942286655784981	0.959148880878388	0.951447607452991	0.450774336283186	1884251193
25(OH)D	oar3_OAR16_52789833	16	52789833	A	C	-0.0564591926963829	0.779864671338074	0.00524120122970029	0.942286655784981	0.959148880878388	0.951449985257611	0.450774336283186	1884361295
25(OH)D	oar3_OAR16_52799251	16	52799251	G	A	-0.0564591926963829	0.779864671338074	0.00524120122970029	0.942286655784981	0.959148880878388	0.951452363062232	0.450774336283186	1884370713
25(OH)D	oar3_OAR16_52809226	16	52809226	G	A	-0.0564591926963829	0.779864671338074	0.00524120122970029	0.942286655784981	0.959148880878388	0.951454740866853	0.450774336283186	1884380688
25(OH)D	oar3_OAR16_52824544	16	52824544	A	G	-0.0564591926963829	0.779864671338074	0.00524120122970029	0.942286655784981	0.959148880878388	0.951457118671473	0.450774336283186	1884396006
25(OH)D	OAR16_57547050.1	16	52844482	A	C	-0.0564591926963829	0.779864671338074	0.00524120122970029	0.942286655784981	0.959148880878388	0.951459496476094	0.450774336283186	1884415944
25(OH)D	oar3_OAR22_17981943	22	17981943	G	A	-0.0732122924949658	1.01143333269978	0.00523954395497217	0.942295765096604	0.95915533433233	0.951461874280714	0.193888888888889	2223405410
25(OH)D	oar3_OAR19_36406862	19	36406862	A	G	0.122340043011515	1.69061781910067	0.005236563490012	0.942312151048953	0.959166942885415	0.951464252085335	0.0545755237045204	2080353612
25(OH)D	oar3_OAR19_36453834	19	36453834	G	A	0.122340043011515	1.69061781910067	0.005236563490012	0.942312151048953	0.959166942885415	0.951466629889955	0.0545755237045204	2080400584
25(OH)D	oar3_OAR8_85357556	8	85357556	A	G	-0.0657198842829016	0.908190266776193	0.00523648536113619	0.942312580647672	0.959167247232548	0.951469007694576	0.245314222712238	1277507835
25(OH)D	oar3_OAR8_85368490	8	85368490	G	A	-0.0657198842829016	0.908190266776193	0.00523648536113619	0.942312580647672	0.959167247232548	0.951471385499196	0.245314222712238	1277518769
25(OH)D	oar3_OAR3_218841371	3	218841371	G	A	0.0636830148331273	0.880111430552092	0.00523566568458023	0.942317087907865	0.959170440378864	0.951473763303817	0.257743362831858	743419078
25(OH)D	oar3_OAR3_218851230	3	218851230	G	A	0.0636830148331273	0.880111430552092	0.00523566568458023	0.942317087907865	0.959170440378864	0.951476141108437	0.257743362831858	743428937
25(OH)D	oar3_OAR3_218866555	3	218866555	G	A	0.0636830148331273	0.880111430552092	0.00523566568458023	0.942317087907865	0.959170440378864	0.951478518913058	0.257743362831858	743444262
25(OH)D	oar3_OAR3_218879748	3	218879748	G	A	0.0636830148331273	0.880111430552092	0.00523566568458023	0.942317087907865	0.959170440378864	0.951480896717679	0.257743362831858	743457455
25(OH)D	oar3_OAR6_65932805	6	65932805	G	A	0.067551655873871	0.933789350055913	0.00523328233517351	0.942330195551008	0.959179726420468	0.951483274522299	0.240576496674058	1041004021
25(OH)D	oar3_OAR11_25221720	11	25221720	G	A	-0.0629471787851161	0.870284301787009	0.00523154832223316	0.942339733941373	0.959186483840033	0.95148565232692	0.301331853496115	1488898303
25(OH)D	oar3_OAR3_25299308	3	25299308	G	A	0.0957442789580826	1.32387569283453	0.00523035599145061	0.94234629358978	0.959191130984739	0.95148803013154	0.0925720620842572	549877015
25(OH)D	OAR23_38170463.1	23	36106915	A	C	-0.0594042076817703	0.821406766686937	0.00523019478164066	0.942347180548716	0.959191759345526	0.951490407936161	0.38257993384785	2292328824
25(OH)D	oar3_OAR12_30230136	12	30230136	G	A	0.0550155287513052	0.760738817993462	0.00522997277017456	0.942348402054281	0.95919262471384	0.951492785740781	0.39977728285078	1556136210
25(OH)D	oar3_OAR25_36990402	25	36990402	A	G	0.0685484981320304	0.947965716117534	0.00522890348819693	0.942354285601466	0.959196792876998	0.951495163545402	0.20364238410596	2397450379
25(OH)D	oar3_OAR8_62459373	8	62459373	A	C	-0.0777716798852677	1.07562040049928	0.0052278714338847	0.942359964883116	0.959200816328427	0.951497541350022	0.148394241417497	1254609652
25(OH)D	oar3_OAR8_62469768	8	62469768	C	A	-0.0777716798852677	1.07562040049928	0.0052278714338847	0.942359964883116	0.959200816328427	0.951499919154643	0.148394241417497	1254620047
25(OH)D	oar3_OAR8_62476808	8	62476808	G	A	-0.0777716798852677	1.07562040049928	0.0052278714338847	0.942359964883116	0.959200816328427	0.951502296959263	0.148394241417497	1254627087
25(OH)D	oar3_OAR11_12356693	11	12356693	A	G	0.0671284541375337	0.928431125695297	0.00522773914389596	0.942360692901154	0.95920133208816	0.951504674763884	0.229535398230089	1476033276
25(OH)D	oar3_OAR2_26789909	2	26789909	A	G	0.0620627975357026	0.858417301095797	0.00522715973313481	0.942363881622553	0.959203591117286	0.951507052568505	0.281005586592179	302415228
25(OH)D	oar3_OAR22_24732606	22	24732606	G	A	-0.0590336760095903	0.816561641255367	0.00522662938189455	0.942366800506174	0.95920565898129	0.951509430373125	0.327951002227171	2230156073
25(OH)D	oar3_OAR1_110886032	1	110886032	A	G	0.0625621963534194	0.865399219179162	0.00522625957130085	0.942368835913509	0.959207100952139	0.951511808177746	0.26487414187643	110947940
25(OH)D	oar3_OAR1_110905060	1	110905060	G	A	0.0625621963534194	0.865399219179162	0.00522625957130085	0.942368835913509	0.959207100952139	0.951514185982366	0.26487414187643	110966968
25(OH)D	oar3_OAR8_22780113	8	22780113	A	G	-0.0618862685131844	0.8560714750332	0.00522598961184784	0.942370321794023	0.959208153614265	0.951516563786987	0.303551609322974	1214930392
25(OH)D	oar3_OAR18_43335246	18	43335246	A	C	0.0602425850412796	0.833394497672424	0.005225236371877	0.94237446789691	0.95921109089279	0.951518941591607	0.294377067254686	2018773448
25(OH)D	oar3_OAR10_63526215	10	63526215	G	A	-0.0643265559832881	0.889899045819468	0.00522515427786541	0.94237491978994	0.959211411033315	0.951521319396228	0.252502780867631	1440941739
25(OH)D	oar3_OAR6_11204950	6	11204950	G	A	0.0738817261100312	1.02210968721707	0.0052249129341817	0.942376248306149	0.959212352211493	0.951523697200849	0.177293064876958	986276166
25(OH)D	oar3_OAR2_166873620	2	166873620	A	G	-0.0552521133632744	0.764446706019824	0.0052240023199408	0.942381261210544	0.959215903568655	0.951526075005469	0.461016949152542	442498939
25(OH)D	oar3_OAR3_136686894	3	136686894	A	C	0.100061902470808	1.38453324104847	0.00522312882370723	0.942386070194129	0.959219310458781	0.95152845281009	0.0816777041942605	661264601
25(OH)D	oar3_OAR3_136700391	3	136700391	A	G	0.100061902470808	1.38453324104847	0.00522312882370723	0.942386070194129	0.959219310458781	0.95153083061471	0.0816777041942605	661278098
25(OH)D	oar3_OAR18_7529846	18	7529846	A	G	0.258563580960251	3.57842990060623	0.00522095174983495	0.942398057709396	0.95922780292525	0.951533208419331	0.0105088495575221	1982968048
25(OH)D	oar3_OAR1_27585663	1	27585663	C	A	-0.119942556200796	1.6601124802752	0.00522001284256834	0.942403228343895	0.959231466021567	0.951535586223951	0.0593126385809313	27647571
25(OH)D	oar3_OAR1_27589669	1	27589669	A	G	-0.119942556200796	1.6601124802752	0.00522001284256834	0.942403228343895	0.959231466021567	0.951537964028572	0.0593126385809313	27651577
25(OH)D	oar3_OAR1_27590200	1	27590200	A	G	-0.119942556200796	1.6601124802752	0.00522001284256834	0.942403228343895	0.959231466021567	0.951540341833192	0.0593126385809313	27652108
25(OH)D	oar3_OAR1_27591289	1	27591289	G	A	-0.119942556200796	1.6601124802752	0.00522001284256834	0.942403228343895	0.959231466021567	0.951542719637813	0.0593126385809313	27653197
25(OH)D	oar3_OAR5_18732051	5	18732051	A	G	0.093308696307875	1.29156824926967	0.00521926710046738	0.942407335536066	0.959234375729718	0.951545097442433	0.0986769570011025	886747402
25(OH)D	oar3_OAR8_43151016	8	43151016	C	A	-0.0621899463533241	0.861000812413571	0.00521714902013937	0.942419002522144	0.959242641111746	0.951547475247054	0.278595696489241	1235301295
25(OH)D	oar3_OAR16_51497950	16	51497950	G	A	0.0575817135546608	0.7973986049024	0.00521456669493592	0.942433229921438	0.959252720391916	0.951549853051674	0.453090507726269	1883069412
25(OH)D	oar3_OAR6_68141595	6	68141595	G	A	-0.0609490658291334	0.844174259151597	0.00521278600130692	0.942443042770144	0.959259672217435	0.951552230856295	0.29125138427464	1043212811
25(OH)D	oar3_OAR7_22027702	7	22027702	G	A	-0.0562876393654297	0.779741228336318	0.005211048014508	0.942452621899578	0.959266458463632	0.951554608660916	0.394561598224195	1114101115
25(OH)D	oar3_OAR5_29093171	5	29093171	A	G	0.0734696666353414	1.0178553395333	0.00521007553941377	0.942457982517082	0.959270256142542	0.951556986465536	0.183572216097023	897108522
25(OH)D	oar3_OAR5_29108039	5	29108039	G	A	0.0734696666353414	1.0178553395333	0.00521007553941377	0.942457982517082	0.959270256142542	0.951559364270157	0.183572216097023	897123390
25(OH)D	oar3_OAR5_29123634	5	29123634	G	A	0.0734696666353414	1.0178553395333	0.00521007553941377	0.942457982517082	0.959270256142542	0.951561742074777	0.183572216097023	897138985
25(OH)D	oar3_OAR5_29469112	5	29469112	G	A	0.0734696666353414	1.0178553395333	0.00521007553941377	0.942457982517082	0.959270256142542	0.951564119879398	0.183572216097023	897484463
25(OH)D	oar3_OAR5_29479189	5	29479189	G	A	0.0734696666353414	1.0178553395333	0.00521007553941377	0.942457982517082	0.959270256142542	0.951566497684018	0.183572216097023	897494540
25(OH)D	oar3_OAR5_29479303	5	29479303	G	A	0.0734696666353414	1.0178553395333	0.00521007553941377	0.942457982517082	0.959270256142542	0.951568875488639	0.183572216097023	897494654
25(OH)D	oar3_OAR5_29488164	5	29488164	G	A	0.0734696666353414	1.0178553395333	0.00521007553941377	0.942457982517082	0.959270256142542	0.951571253293259	0.183572216097023	897503515
25(OH)D	oar3_OAR9_806019	9	806019	A	C	0.0574197901463328	0.795543537897207	0.00520949106070567	0.94246120460689	0.959272538801233	0.95157363109788	0.36307519640853	1283528698
25(OH)D	oar3_OAR7_166368	7	166368	G	A	-0.0607608774513911	0.84189311580101	0.00520875772118057	0.942465247587402	0.959275403011616	0.951576008902501	0.301568154402895	1092239781
25(OH)D	oar3_OAR8_35712703	8	35712703	G	A	0.0572514172149984	0.793267632482413	0.00520874402264582	0.942465323111635	0.959275456516022	0.951578386707121	0.41280353200883	1227862982
25(OH)D	oar3_OAR1_248598468	1	248598468	A	G	0.0596465228293785	0.826760843908298	0.00520487689625426	0.942486647761599	0.959290563749008	0.951580764511742	0.336273428886439	248660376
25(OH)D	oar3_OAR23_39363683	23	39363683	A	G	0.121751142972903	1.687798524492	0.00520361177993411	0.942493625771773	0.959295507246702	0.951583142316362	0.0557395143487859	2295585592
25(OH)D	oar3_OAR18_34701195	18	34701195	G	A	-0.0924729106743235	1.28204243355904	0.00520264574974316	0.94249895468482	0.959299282457882	0.951585520120983	0.100110619469027	2010139397
25(OH)D	oar3_OAR2_146927301	2	146927301	A	G	-0.0933371099231723	1.29403251078254	0.00520257468758167	0.94249934670471	0.959299560180124	0.951587897925603	0.0960264900662252	422552620
25(OH)D	oar3_OAR2_146944579	2	146944579	G	A	-0.0933371099231723	1.29403251078254	0.00520257468758167	0.94249934670471	0.959299560180124	0.951590275730224	0.0960264900662252	422569898
25(OH)D	oar3_OAR19_31117581	19	31117581	A	G	-0.0915310329429934	1.2692023757914	0.00520085773519252	0.942508819223032	0.959306270881564	0.951592653534844	0.108768035516093	2075064331
25(OH)D	oar3_OAR10_38645840	10	38645840	A	G	0.0599224181384935	0.830930158906624	0.00520055408454656	0.942510494643467	0.959307457814448	0.951595031339465	0.362527716186253	1416061364
25(OH)D	oar3_OAR10_38646518	10	38646518	C	A	0.0599224181384935	0.830930158906624	0.00520055408454656	0.942510494643467	0.959307457814448	0.951597409144086	0.362527716186253	1416062042
25(OH)D	oar3_OAR10_38668653	10	38668653	C	A	0.0599224181384935	0.830930158906624	0.00520055408454656	0.942510494643467	0.959307457814448	0.951599786948706	0.362527716186253	1416084177
25(OH)D	oar3_OAR10_38680534	10	38680534	A	G	0.0599224181384935	0.830930158906624	0.00520055408454656	0.942510494643467	0.959307457814448	0.951602164753327	0.362527716186253	1416096058
25(OH)D	oar3_OAR10_38707020	10	38707020	A	G	0.0599224181384935	0.830930158906624	0.00520055408454656	0.942510494643467	0.959307457814448	0.951604542557947	0.362527716186253	1416122544
25(OH)D	oar3_OAR7_4851154	7	4851154	G	A	-0.0623430814888455	0.864597702145871	0.00519934188447113	0.942517183559115	0.959312196501091	0.951606920362568	0.286504424778761	1096924567
25(OH)D	oar3_OAR7_4908003	7	4908003	G	A	-0.0623430814888455	0.864597702145871	0.00519934188447113	0.942517183559115	0.959312196501091	0.951609298167188	0.286504424778761	1096981416
25(OH)D	oar3_OAR7_4919957	7	4919957	G	A	-0.0623430814888455	0.864597702145871	0.00519934188447113	0.942517183559115	0.959312196501091	0.951611675971809	0.286504424778761	1096993370
25(OH)D	oar3_OAR7_34038220	7	34038220	C	A	-0.0569494094951369	0.790306151600259	0.00519263415574489	0.942554210958805	0.959338428117703	0.951614053776429	0.415469613259669	1126111633
25(OH)D	oar3_OAR7_34057147	7	34057147	G	A	-0.0569494094951369	0.790306151600259	0.00519263415574489	0.942554210958805	0.959338428117703	0.95161643158105	0.415469613259669	1126130560
25(OH)D	oar3_OAR7_34198998	7	34198998	A	G	-0.0569494094951369	0.790306151600259	0.00519263415574489	0.942554210958805	0.959338428117703	0.95161880938567	0.415469613259669	1126272411
25(OH)D	oar3_OAR9_27618125	9	27618125	G	A	-0.0577819004474412	0.801921795939663	0.00519181977392869	0.942558708072032	0.959341614040567	0.951621187190291	0.368101545253863	1310340804
25(OH)D	oar3_OAR5_99656813	5	99656813	C	A	0.0567604295533455	0.787795342513622	0.00519116136699616	0.942562344132596	0.959344189961112	0.951623564994912	0.49944382647386	967672164
25(OH)D	oar3_OAR17_65619255	17	65619255	A	G	-0.0600776532228449	0.833837891481511	0.00519113910142543	0.942562467098542	0.959344277074754	0.951625942799532	0.33221850613155	1968889293
25(OH)D	oar3_OAR7_51824114	7	51824114	G	A	0.0747302968710219	1.03724166809755	0.00519079054829596	0.942564392085563	0.959345640806979	0.951628320604153	0.158220720720721	1143897527
25(OH)D	oar3_OAR16_52933813	16	52933813	G	A	-0.0561317161748614	0.779156483939426	0.00518999886569826	0.942568764626581	0.959348738476823	0.951630698408773	0.451434878587196	1884505275
25(OH)D	oar3_OAR25_12703172	25	12703172	A	G	0.0966253191030479	1.34127513566703	0.00518974638175251	0.942570159190801	0.959349726437588	0.951633076213394	0.0898566703417861	2373163149
25(OH)D	oar3_OAR3_48151627	3	48151627	G	A	-0.107969168525608	1.49876478723604	0.00518958406913139	0.942571055722735	0.959350361573867	0.951635454018014	0.061742006615215	572729334
25(OH)D	oar3_OAR3_48208247	3	48208247	A	G	-0.107969168525608	1.49876478723604	0.00518958406913139	0.942571055722735	0.959350361573867	0.951637831822635	0.061742006615215	572785954
25(OH)D	oar3_OAR3_48284606	3	48284606	A	G	-0.107969168525608	1.49876478723604	0.00518958406913139	0.942571055722735	0.959350361573867	0.951640209627255	0.061742006615215	572862313
25(OH)D	oar3_OAR3_48304096	3	48304096	C	A	-0.107969168525608	1.49876478723604	0.00518958406913139	0.942571055722735	0.959350361573867	0.951642587431876	0.061742006615215	572881803
25(OH)D	oar3_OAR10_40808330	10	40808330	A	G	0.0591100168134759	0.82057917067135	0.00518897033913568	0.942574445780849	0.959352763215798	0.951644965236497	0.390433815350389	1418223854
25(OH)D	oar3_OAR2_225534039	2	225534039	G	A	-0.0583467957069272	0.810128968583949	0.00518711285495765	0.942584707187461	0.959360032771649	0.951647343041117	0.367597765363128	501159358
25(OH)D	oar3_OAR8_14117093	8	14117093	A	C	0.0786470444874526	1.09212090872281	0.00518589082802468	0.942591459108294	0.959364816077542	0.951649720845738	0.160022148394241	1206267372
25(OH)D	oar3_OAR4_104613619	4	104613619	A	G	0.054045979057685	0.750521809752309	0.00518561348409818	0.942592991595211	0.959365901746719	0.951652098650358	0.485635359116022	853421391
25(OH)D	oar3_OAR10_10440416	10	10440416	G	A	0.0569163552007507	0.79064576899689	0.00518215333989058	0.94261211437361	0.959379449008464	0.951654476454979	0.413163716814159	1387855940
25(OH)D	oar3_OAR4_60999793	4	60999793	A	G	0.0592618092481416	0.823271292446735	0.00518159981964672	0.942615174045188	0.959381616588409	0.951656854259599	0.348115299334812	809807565
25(OH)D	oar3_OAR1_241734611	1	241734611	G	A	-0.0574716663748109	0.798469757700605	0.00518072614148046	0.94262000377512	0.959385038139908	0.95165923206422	0.390695067264574	241796519
25(OH)D	oar3_OAR13_26829929	13	26829929	G	A	-0.119617345148461	1.66229996510992	0.00517808919285567	0.942634583421688	0.959395366872656	0.95166160986884	0.0524282560706402	1631793627
25(OH)D	oar3_OAR13_26851504	13	26851504	A	G	-0.119617345148461	1.66229996510992	0.00517808919285567	0.942634583421688	0.959395366872656	0.951663987673461	0.0524282560706402	1631815202
25(OH)D	oar3_OAR13_26876195	13	26876195	A	G	-0.119617345148461	1.66229996510992	0.00517808919285567	0.942634583421688	0.959395366872656	0.951666365478081	0.0524282560706402	1631839893
25(OH)D	oar3_OAR13_27040468	13	27040468	G	A	-0.119617345148461	1.66229996510992	0.00517808919285567	0.942634583421688	0.959395366872656	0.951668743282702	0.0524282560706402	1632004166
25(OH)D	OAR2_104107386.1	2	96675181	C	A	0.0646805187366155	0.898858917096329	0.00517802241608134	0.942634952677839	0.95939562846657	0.951671121087323	0.2439293598234	372300500
25(OH)D	oar3_OAR6_53532201	6	53532201	A	G	0.0741615967904497	1.03103891759681	0.00517378082984354	0.942658412322891	0.959412248086998	0.951673498891943	0.16204217536071	1028603417
25(OH)D	oar3_OAR6_53536681	6	53536681	G	A	0.0741615967904497	1.03103891759681	0.00517378082984354	0.942658412322891	0.959412248086998	0.951675876696564	0.16204217536071	1028607897
25(OH)D	oar3_OAR6_53536885	6	53536885	G	A	0.0741615967904497	1.03103891759681	0.00517378082984354	0.942658412322891	0.959412248086998	0.951678254501184	0.16204217536071	1028608101
25(OH)D	oar3_OAR6_53553082	6	53553082	A	G	0.0741615967904497	1.03103891759681	0.00517378082984354	0.942658412322891	0.959412248086998	0.951680632305805	0.16204217536071	1028624298
25(OH)D	oar3_OAR6_53567396	6	53567396	A	G	0.0741615967904497	1.03103891759681	0.00517378082984354	0.942658412322891	0.959412248086998	0.951683010110425	0.16204217536071	1028638612
25(OH)D	oar3_OAR6_53572692	6	53572692	C	A	0.0741615967904497	1.03103891759681	0.00517378082984354	0.942658412322891	0.959412248086998	0.951685387915046	0.16204217536071	1028643908
25(OH)D	oar3_OAR6_53578832	6	53578832	G	A	0.0741615967904497	1.03103891759681	0.00517378082984354	0.942658412322891	0.959412248086998	0.951687765719666	0.16204217536071	1028650048
25(OH)D	oar3_OAR17_71938787	17	71938787	A	C	0.0568846609797874	0.790972265036758	0.00517211100549808	0.942667650549179	0.959418792759804	0.951690143524287	0.405935050391937	1975208825
25(OH)D	oar3_OAR11_55257838	11	55257838	A	G	-0.0824030764874086	1.14586664570177	0.00517152580902813	0.942670888476407	0.959421086616617	0.951692521328907	0.142777777777778	1518934421
25(OH)D	oar3_OAR11_55259957	11	55259957	A	G	-0.0824030764874086	1.14586664570177	0.00517152580902813	0.942670888476407	0.959421086616617	0.951694899133528	0.142777777777778	1518936540
25(OH)D	OAR7_89969277.1	7	82594294	A	G	0.0536235358722485	0.745809985604545	0.00516957103447435	0.942681705696585	0.959428749897658	0.951697276938149	0.517640573318633	1174667707
25(OH)D	oar3_OAR4_37087428	4	37087428	A	G	-0.0721805192102934	1.00395388474519	0.00516907072455819	0.942684474613518	0.959430711490542	0.951699654742769	0.177580466148724	785895200
25(OH)D	oar3_OAR4_37093440	4	37093440	A	G	-0.0721805192102934	1.00395388474519	0.00516907072455819	0.942684474613518	0.959430711490542	0.95170203254739	0.177580466148724	785901212
25(OH)D	oar3_OAR6_90670207	6	90670207	G	A	-0.0667518140082513	0.928463874851878	0.00516887611514605	0.942685551696909	0.959431474532187	0.95170441035201	0.211368653421634	1065741423
25(OH)D	oar3_OAR5_50884147	5	50884147	A	G	-0.144871857696781	2.01525145204802	0.00516784611193799	0.942691252682237	0.959435513298912	0.951706788156631	0.0446527012127894	918899498
25(OH)D	oar3_OAR9_50991605	9	50991605	G	A	-0.185205623086271	2.57633476990604	0.00516777679059821	0.942691636390814	0.959435785130733	0.951709165961251	0.0248070562293275	1333714284
25(OH)D	oar3_OAR9_51000826	9	51000826	A	G	-0.185205623086271	2.57633476990604	0.00516777679059821	0.942691636390814	0.959435785130733	0.951711543765872	0.0248070562293275	1333723505
25(OH)D	oar3_OAR9_51015549	9	51015549	G	A	-0.185205623086271	2.57633476990604	0.00516777679059821	0.942691636390814	0.959435785130733	0.951713921570493	0.0248070562293275	1333738228
25(OH)D	oar3_OAR9_51033775	9	51033775	A	C	-0.185205623086271	2.57633476990604	0.00516777679059821	0.942691636390814	0.959435785130733	0.951716299375113	0.0248070562293275	1333756454
25(OH)D	oar3_OAR9_51039074	9	51039074	A	G	-0.185205623086271	2.57633476990604	0.00516777679059821	0.942691636390814	0.959435785130733	0.951718677179734	0.0248070562293275	1333761753
25(OH)D	oar3_OAR9_51085571	9	51085571	A	G	-0.185205623086271	2.57633476990604	0.00516777679059821	0.942691636390814	0.959435785130733	0.951721054984354	0.0248070562293275	1333808250
25(OH)D	oar3_OAR10_40072374	10	40072374	A	G	0.0595470533647656	0.828396482187624	0.00516706660013888	0.942695567597306	0.959438570126892	0.951723432788975	0.32	1417487898
25(OH)D	oar3_OAR10_40077123	10	40077123	A	G	0.0595470533647656	0.828396482187624	0.00516706660013888	0.942695567597306	0.959438570126892	0.951725810593595	0.32	1417492647
25(OH)D	oar3_OAR5_94479142	5	94479142	G	A	0.245604234184524	3.41825987730476	0.00516251759251318	0.942720754733981	0.959456413512376	0.951728188398216	0.0115766262403528	962494493
25(OH)D	oar3_OAR5_94482584	5	94482584	G	A	0.245604234184524	3.41825987730476	0.00516251759251318	0.942720754733981	0.959456413512376	0.951730566202836	0.0115766262403528	962497935
25(OH)D	oar3_OAR5_94496699	5	94496699	G	A	0.245604234184524	3.41825987730476	0.00516251759251318	0.942720754733981	0.959456413512376	0.951732944007457	0.0115766262403528	962512050
25(OH)D	oar3_OAR5_94504670	5	94504670	G	A	0.245604234184524	3.41825987730476	0.00516251759251318	0.942720754733981	0.959456413512376	0.951735321812077	0.0115766262403528	962520021
25(OH)D	oar3_OAR5_94527459	5	94527459	A	G	0.245604234184524	3.41825987730476	0.00516251759251318	0.942720754733981	0.959456413512376	0.951737699616698	0.0115766262403528	962542810
25(OH)D	oar3_OAR5_94536573	5	94536573	G	A	0.245604234184524	3.41825987730476	0.00516251759251318	0.942720754733981	0.959456413512376	0.951740077421318	0.0115766262403528	962551924
25(OH)D	oar3_OAR5_94575491	5	94575491	G	A	0.245604234184524	3.41825987730476	0.00516251759251318	0.942720754733981	0.959456413512376	0.951742455225939	0.0115766262403528	962590842
25(OH)D	oar3_OAR3_218193931	3	218193931	A	G	-0.101983436215158	1.41954492319747	0.00516132254520141	0.942727373372028	0.959461102367122	0.95174483303056	0.0822295805739514	742771638
25(OH)D	oar3_OAR15_61145250	15	61145250	A	G	-0.0604198416066154	0.841249720719323	0.00515833209512717	0.942743939026575	0.959472838000165	0.95174721083518	0.308628318584071	1811829548
25(OH)D	oar3_OAR15_61145873	15	61145873	G	A	-0.0604198416066154	0.841249720719323	0.00515833209512717	0.942743939026575	0.959472838000165	0.951749588639801	0.308628318584071	1811830171
25(OH)D	oar3_OAR20_35991063	20	35991063	G	A	0.0733423538769169	1.02118984351724	0.00515818263368306	0.942744767097689	0.959473424631673	0.951751966444421	0.181063122923588	2140258573
25(OH)D	oar3_OAR7_6923223	7	6923223	G	A	0.0682822005558371	0.950863206000787	0.00515678390400076	0.942752517156725	0.95947891501513	0.951754344249042	0.245828698553949	1098996636
25(OH)D	oar3_OAR12_72262289	12	72262289	A	G	0.0876502327369401	1.2206704765387	0.00515595675075886	0.942757100731287	0.959482162161357	0.951756722053662	0.109151047409041	1598168363
25(OH)D	s43098.1	12	72271358	A	G	0.0876502327369401	1.2206704765387	0.00515595675075886	0.942757100731287	0.959482162161357	0.951759099858283	0.109151047409041	1598177432
25(OH)D	oar3_OAR1_95490197	1	95490197	A	G	-0.0890347461101623	1.24011408658799	0.00515460947562918	0.942764567292741	0.959487451703381	0.951761477662903	0.108988764044944	95552105
25(OH)D	oar3_OAR1_95492584	1	95492584	A	G	-0.0890347461101623	1.24011408658799	0.00515460947562918	0.942764567292741	0.959487451703381	0.951763855467524	0.108988764044944	95554492
25(OH)D	oar3_OAR8_75335009	8	75335009	C	A	0.0555493818141309	0.773719573466408	0.00515455636499063	0.942764861650522	0.959487660235459	0.951766233272145	0.4875	1267485288
25(OH)D	oar3_OAR22_46364400	22	46364400	A	G	0.238442256867927	3.32117592687121	0.00515445419856952	0.942765427896936	0.959488061381776	0.951768611076765	0.0148842337375965	2251787867
25(OH)D	oar3_OAR22_46431724	22	46431724	G	A	0.238442256867927	3.32117592687121	0.00515445419856952	0.942765427896936	0.959488061381776	0.951770988881386	0.0148842337375965	2251855191
25(OH)D	oar3_OAR6_70330186	6	70330186	A	G	-0.0835410686496919	1.16374255496738	0.00515330944443182	0.942771772959508	0.959492556417889	0.951773366686006	0.136865342163355	1045401402
25(OH)D	oar3_OAR6_70344603	6	70344603	G	A	-0.0835410686496919	1.16374255496738	0.00515330944443182	0.942771772959508	0.959492556417889	0.951775744490627	0.136865342163355	1045415819
25(OH)D	oar3_OAR10_46070465	10	46070465	A	G	-0.0926760873839565	1.29140356857808	0.0051500496554695	0.942789844969698	0.959505359174811	0.951778122295247	0.097682119205298	1423485989
25(OH)D	oar3_OAR10_46084106	10	46084106	A	G	-0.0926760873839565	1.29140356857808	0.0051500496554695	0.942789844969698	0.959505359174811	0.951780500099868	0.097682119205298	1423499630
25(OH)D	oar3_OAR5_78939385	5	78939385	A	C	-0.0694730675975873	0.968119719749563	0.00514961567995709	0.942792251328921	0.959507063911455	0.951782877904488	0.200774336283186	946954736
25(OH)D	OAR1_132959976.1	1	122722503	G	A	-0.187454273483223	2.61249251406032	0.00514849839890186	0.942798447031284	0.959511453130946	0.951785255709109	0.0248070562293275	122784411
25(OH)D	oar3_OAR6_31398835	6	31398835	G	A	-0.0554444398458242	0.77286257985742	0.00514649363148756	0.942809565840757	0.959519330022601	0.95178763351373	0.501675977653631	1006470051
25(OH)D	oar3_OAR6_31427077	6	31427077	A	G	-0.0554444398458242	0.77286257985742	0.00514649363148756	0.942809565840757	0.959519330022601	0.95179001131835	0.501675977653631	1006498293
25(OH)D	oar3_OAR6_31435973	6	31435973	C	A	-0.0554444398458242	0.77286257985742	0.00514649363148756	0.942809565840757	0.959519330022601	0.951792389122971	0.501675977653631	1006507189
25(OH)D	oar3_OAR5_89162395	5	89162395	G	A	-0.110068886463909	1.53450104117879	0.00514511126328632	0.942817233977529	0.959524762353926	0.951794766927591	0.066924778761062	957177746
25(OH)D	oar3_OAR5_89807509	5	89807509	A	G	0.0561796066255746	0.783376208041653	0.00514300128643974	0.942828940229953	0.959533055400322	0.951797144732212	0.346327683615819	957822860
25(OH)D	oar3_OAR4_109829403	4	109829403	G	A	0.0579138198359844	0.807719614463363	0.00514094742959781	0.942840337444357	0.959541129511085	0.951799522536832	0.360582306830907	858637175
25(OH)D	oar3_OAR11_20213848	11	20213848	G	A	-0.0562328569711032	0.784361364098275	0.00513982001763313	0.942846594625328	0.959545562274247	0.951801900341453	0.371554575523705	1483890431
25(OH)D	oar3_OAR11_20234431	11	20234431	G	A	-0.0562328569711032	0.784361364098275	0.00513982001763313	0.942846594625328	0.959545562274247	0.951804278146073	0.371554575523705	1483911014
25(OH)D	oar3_OAR11_20235162	11	20235162	A	G	-0.0562328569711032	0.784361364098275	0.00513982001763313	0.942846594625328	0.959545562274247	0.951806655950694	0.371554575523705	1483911745
25(OH)D	oar3_OAR16_8437745	16	8437745	C	A	0.0560372370268719	0.781678742970317	0.00513921543785489	0.942849950351126	0.959547939564364	0.951809033755314	0.392817679558011	1840009207
25(OH)D	s51182.1	14	26714464	C	A	0.0644616925794712	0.89922219916486	0.00513889056962036	0.942851753617293	0.95954921704846	0.951811411559935	0.235942668136714	1714742019
25(OH)D	oar3_OAR13_55501426	13	55501426	A	C	0.0695512325592556	0.970290341090324	0.00513814368981702	0.942855899586409	0.959552154168337	0.951813789364556	0.216324200913242	1660465124
25(OH)D	OAR9_9093388.1	9	9264542	G	A	0.0553248540053985	0.771834132269882	0.00513798216972461	0.942856796232779	0.959552789377501	0.951816167169176	0.499448732083793	1291987221
25(OH)D	oar3_OAR9_10752004	9	10752004	A	G	-0.111671822005973	1.55793257133931	0.00513795019193886	0.942856973752717	0.959552915137548	0.951818544973797	0.0706401766004415	1293474683
25(OH)D	oar3_OAR9_10767708	9	10767708	G	A	-0.111671822005973	1.55793257133931	0.00513795019193886	0.942856973752717	0.959552915137548	0.951820922778417	0.0706401766004415	1293490387
25(OH)D	oar3_OAR5_23247673	5	23247673	A	G	-0.0771866716793633	1.07694719979996	0.00513683724736147	0.942863152445591	0.959557292294264	0.951823300583038	0.148783185840708	891263024
25(OH)D	oar3_OAR23_47988830	23	47988830	A	C	-0.0561265757272466	0.783138241127174	0.00513641648190699	0.942865488568717	0.959558947268103	0.951825678387658	0.443770672546858	2304210739
25(OH)D	oar3_OAR23_48015861	23	48015861	G	A	-0.0561265757272466	0.783138241127174	0.00513641648190699	0.942865488568717	0.959558947268103	0.951828056192279	0.443770672546858	2304237770
25(OH)D	oar3_OAR23_48015963	23	48015963	G	A	-0.0561265757272466	0.783138241127174	0.00513641648190699	0.942865488568717	0.959558947268103	0.951830433996899	0.443770672546858	2304237872
25(OH)D	s28971.1	23	48020995	A	G	-0.0561265757272466	0.783138241127174	0.00513641648190699	0.942865488568717	0.959558947268103	0.95183281180152	0.443770672546858	2304242904
25(OH)D	oar3_OAR23_48021809	23	48021809	G	A	-0.0561265757272466	0.783138241127174	0.00513641648190699	0.942865488568717	0.959558947268103	0.951835189606141	0.443770672546858	2304243718
25(OH)D	oar3_OAR23_48021873	23	48021873	G	A	-0.0561265757272466	0.783138241127174	0.00513641648190699	0.942865488568717	0.959558947268103	0.951837567410761	0.443770672546858	2304243782
25(OH)D	oar3_OAR23_48021915	23	48021915	G	A	-0.0561265757272466	0.783138241127174	0.00513641648190699	0.942865488568717	0.959558947268103	0.951839945215382	0.443770672546858	2304243824
25(OH)D	oar3_OAR23_48028283	23	48028283	C	A	-0.0561265757272466	0.783138241127174	0.00513641648190699	0.942865488568717	0.959558947268103	0.951842323020002	0.443770672546858	2304250192
25(OH)D	oar3_OAR23_48029953	23	48029953	A	G	-0.0561265757272466	0.783138241127174	0.00513641648190699	0.942865488568717	0.959558947268103	0.951844700824623	0.443770672546858	2304251862
25(OH)D	oar3_OAR23_47411937	23	47411937	A	G	-0.0583474234594048	0.814342164034045	0.00513368860930452	0.942880636266966	0.95956967830972	0.951847078629243	0.324861878453039	2303633846
25(OH)D	oar3_OAR23_47417877	23	47417877	A	G	-0.0583474234594048	0.814342164034045	0.00513368860930452	0.942880636266966	0.95956967830972	0.951849456433864	0.324861878453039	2303639786
25(OH)D	oar3_OAR25_26836168	25	26836168	G	A	-0.0629149836360302	0.878141104781587	0.00513309808569584	0.942883915938551	0.959572001717349	0.951851834238484	0.270044543429844	2387296145
25(OH)D	oar3_OAR25_26837667	25	26837667	G	A	-0.0629149836360302	0.878141104781587	0.00513309808569584	0.942883915938551	0.959572001717349	0.951854212043105	0.270044543429844	2387297644
25(OH)D	oar3_OAR25_26846214	25	26846214	G	A	-0.0629149836360302	0.878141104781587	0.00513309808569584	0.942883915938551	0.959572001717349	0.951856589847725	0.269788182831661	2387306191
25(OH)D	oar3_OAR25_26854957	25	26854957	A	G	-0.0629149836360302	0.878141104781587	0.00513309808569584	0.942883915938551	0.959572001717349	0.951858967652346	0.269788182831661	2387314934
25(OH)D	oar3_OAR15_39503515	15	39503515	A	G	-0.0559316489970235	0.780826565940206	0.00513104809430054	0.942895302727578	0.959580068422535	0.951861345456967	0.484865470852018	1790187813
25(OH)D	oar3_OAR17_48850249	17	48850249	A	G	0.0560799149986085	0.78302509379259	0.00512936179756984	0.942904671068743	0.9595867052023	0.951863723261587	0.408388520971302	1952120287
25(OH)D	oar3_OAR17_48862905	17	48862905	A	G	0.0560799149986085	0.78302509379259	0.00512936179756984	0.942904671068743	0.9595867052023	0.951866101066208	0.408388520971302	1952132943
25(OH)D	oar3_OAR17_35398938	17	35398938	G	A	0.0549505523328154	0.767350399133746	0.00512810226633409	0.942911669493773	0.959591663069197	0.951868478870828	0.455801104972376	1938668976
25(OH)D	oar3_OAR26_43617360	26	43617360	A	G	0.0627380525012356	0.876124767664513	0.00512778905425293	0.94291340995096	0.959592896054239	0.951870856675449	0.27292817679558	2449401643
25(OH)D	oar3_OAR26_43621449	26	43621449	A	G	0.0627380525012356	0.876124767664513	0.00512778905425293	0.94291340995096	0.959592896054239	0.951873234480069	0.27292817679558	2449405732
25(OH)D	oar3_OAR3_154141852	3	154141852	G	A	0.0923732262399891	1.29003785136417	0.00512728333993895	0.942916220217513	0.959594886919797	0.95187561228469	0.104236343366778	678719559
25(OH)D	oar3_OAR3_154152358	3	154152358	G	A	0.0923732262399891	1.29003785136417	0.00512728333993895	0.942916220217513	0.959594886919797	0.95187799008931	0.104236343366778	678730065
25(OH)D	oar3_OAR3_154214608	3	154214608	C	A	0.0923732262399891	1.29003785136417	0.00512728333993895	0.942916220217513	0.959594886919797	0.951880367893931	0.104236343366778	678792315
25(OH)D	oar3_OAR2_17826451	2	17826451	G	A	0.0604322837704749	0.844050366193636	0.00512626777670366	0.942921864147518	0.959598885225123	0.951882745698551	0.272978959025471	293451770
25(OH)D	oar3_OAR4_94762304	4	94762304	G	A	-0.0571381241324559	0.798127924966679	0.00512515428882043	0.94292805293356	0.959603269519328	0.951885123503172	0.38047138047138	843570076
25(OH)D	oar3_OAR16_71198072	16	71198072	G	A	-0.114921714141695	1.6055821337939	0.00512317435895682	0.942939059089244	0.959611066558299	0.951887501307793	0.0667770419426049	1902769534
25(OH)D	oar3_OAR1_256904751	1	256904751	A	G	0.0564460082411409	0.788700856659085	0.00512202677738571	0.942945439314716	0.959615586469578	0.951889879112413	0.389195148842337	256966659
25(OH)D	oar3_OAR3_76092290	3	76092290	G	A	0.0650966154861233	0.909615843453891	0.00512154256103603	0.942948131634708	0.959617493776	0.951892256917034	0.226666666666667	600669997
25(OH)D	oar3_OAR3_76110439	3	76110439	A	C	0.0650966154861233	0.909615843453891	0.00512154256103603	0.942948131634708	0.959617493776	0.951894634721654	0.226666666666667	600688146
25(OH)D	oar3_OAR6_80863070	6	80863070	G	A	-0.0578780051107201	0.80876106938211	0.00512137564651471	0.942949059735668	0.959618151265743	0.951897012526275	0.413888888888889	1055934286
25(OH)D	oar3_OAR17_38763718	17	38763718	G	A	-0.0548011511052915	0.765819345661901	0.00512066890529983	0.942952989623334	0.959620935295346	0.951899390330895	0.475690607734807	1942033756
25(OH)D	oar3_OAR17_38766836	17	38766836	G	A	-0.0548011511052915	0.765819345661901	0.00512066890529983	0.942952989623334	0.959620935295346	0.951901768135516	0.475690607734807	1942036874
25(OH)D	s71803.1	9	39931133	A	G	-0.127039082273776	1.77539453441211	0.00512017657549979	0.942955727421292	0.959622874818831	0.951904145940137	0.051819184123484	1322653812
25(OH)D	oar3_OAR23_5847757	23	5847757	A	G	-0.0548719397739788	0.766863141822163	0.00511994030350138	0.942957041353791	0.959623805640881	0.951906523744757	0.479580573951435	2262069666
25(OH)D	oar3_OAR23_5855978	23	5855978	C	A	-0.0548719397739788	0.766863141822163	0.00511994030350138	0.942957041353791	0.959623805640881	0.951908901549378	0.479580573951435	2262077887
25(OH)D	oar3_OAR3_44923472	3	44923472	A	G	0.0538749182223452	0.753004981976837	0.0051189106467131	0.942962767735208	0.959627862349464	0.951911279353998	0.492825607064018	569501179
25(OH)D	oar3_OAR16_59187873	16	59187873	G	C	-0.0743550596525228	1.03952303621152	0.00511626247932107	0.942977498036657	0.959638297650317	0.951913657158619	0.184674751929438	1890759335
25(OH)D	oar3_OAR10_65674256	10	65674256	A	G	0.0919481149195318	1.28573046095741	0.00511429521745566	0.94298844331514	0.959646051545135	0.951916034963239	0.0943708609271523	1443089780
25(OH)D	oar3_OAR20_6105171	20	6105171	C	A	-0.141230027649267	1.97492848966655	0.0051138894876166	0.942990700942296	0.959647650901273	0.95191841276786	0.0446527012127894	2110372681
25(OH)D	oar3_OAR18_65548818	18	65548818	G	A	-0.11617458922096	1.62499621798239	0.00511113770581861	0.943006015224901	0.959658499894719	0.95192079057248	0.061742006615215	2040987020
25(OH)D	oar3_OAR18_65554798	18	65554798	G	A	-0.11617458922096	1.62499621798239	0.00511113770581861	0.943006015224901	0.959658499894719	0.951923168377101	0.061742006615215	2040993000
25(OH)D	oar3_OAR1_2452678	1	2452678	A	G	-0.129731064954094	1.81509253462362	0.00510846503608064	0.94302089319828	0.959669039789439	0.951925546181721	0.0508849557522124	2514586
25(OH)D	oar3_OAR1_200703988	1	200703988	A	G	0.072884263610413	1.0200447649676	0.00510539181535474	0.943038005758252	0.959681162707427	0.951927923986342	0.181818181818182	200765896
25(OH)D	oar3_OAR1_200726543	1	200726543	G	A	0.072884263610413	1.0200447649676	0.00510539181535474	0.943038005758252	0.959681162707427	0.951930301790962	0.181818181818182	200788451
25(OH)D	oar3_OAR2_120379643	2	120379643	G	A	-0.0614369896826315	0.859993974635776	0.00510351080578442	0.943048482304212	0.959688584520944	0.951932679595583	0.295805739514349	396004962
25(OH)D	oar3_OAR2_120382189	2	120382189	A	G	-0.0614369896826315	0.859993974635776	0.00510351080578442	0.943048482304212	0.959688584520944	0.951935057400204	0.295805739514349	396007508
25(OH)D	oar3_OAR2_143572628	2	143572628	A	G	-0.081842681948252	1.14587507891093	0.0051013504161368	0.943060517291153	0.95969711036372	0.951937435204824	0.132369299221357	419197947
25(OH)D	oar3_OAR2_143574147	2	143574147	G	A	-0.081842681948252	1.14587507891093	0.0051013504161368	0.943060517291153	0.95969711036372	0.951939813009445	0.132369299221357	419199466
25(OH)D	oar3_OAR1_117976404	1	117976404	G	A	-0.0567659873733295	0.794786402860367	0.00510123740229051	0.943061146933337	0.959697556415616	0.951942190814065	0.416103603603604	118038312
25(OH)D	oar3_OAR1_118009849	1	118009849	A	G	-0.0567659873733295	0.794786402860367	0.00510123740229051	0.943061146933337	0.959697556415616	0.951944568618686	0.416103603603604	118071757
25(OH)D	oar3_OAR23_52232660	23	52232660	A	G	0.0591409589673909	0.828042405766379	0.00510119079886096	0.943061406580423	0.959697740355123	0.951946946423306	0.357538802660754	2308454569
25(OH)D	oar3_OAR3_40726226	3	40726226	A	G	0.0570270896245679	0.798452447303337	0.0051011054711827	0.943061881979492	0.959698077137907	0.951949324227927	0.398558758314856	565303933
25(OH)D	oar3_OAR21_5393274	21	5393274	G	A	0.0566437177281219	0.793194109956005	0.00509969894331697	0.943069718958018	0.959703629018706	0.951951702032547	0.455005624296963	2160777214
25(OH)D	oar3_OAR17_49628500	17	49628500	A	C	-0.0775501488159201	1.08598261490368	0.00509940523417107	0.943071355601806	0.959704788451421	0.951954079837168	0.15121412803532	1952898538
25(OH)D	oar3_OAR17_49638596	17	49638596	G	A	-0.0775501488159201	1.08598261490368	0.00509940523417107	0.943071355601806	0.959704788451421	0.951956457641789	0.15121412803532	1952908634
25(OH)D	OAR26_39746516.1	26	34830115	G	A	0.0549228172497377	0.769154080996395	0.00509892841600212	0.943074012690071	0.959706670788181	0.951958835446409	0.410694597574421	2440614398
25(OH)D	oar3_OAR20_24241442	20	24241442	A	G	0.0665995408484069	0.932722639560138	0.00509844141707916	0.943076726639894	0.959708593406624	0.95196121325103	0.236172566371681	2128508952
25(OH)D	oar3_OAR20_24260633	20	24260633	A	G	0.0665995408484069	0.932722639560138	0.00509844141707916	0.943076726639894	0.959708593406624	0.95196359105565	0.236172566371681	2128528143
25(OH)D	oar3_OAR20_24261426	20	24261426	G	A	0.0665995408484069	0.932722639560138	0.00509844141707916	0.943076726639894	0.959708593406624	0.951965968860271	0.236172566371681	2128528936
25(OH)D	oar3_OAR8_89867692	8	89867692	A	G	-0.0651978507214447	0.913249978351795	0.00509667824506366	0.943086553542792	0.959715554986855	0.951968346664891	0.263796909492274	1282017971
25(OH)D	oar3_OAR5_62497644	5	62497644	G	A	0.0590708399791895	0.827499335559546	0.00509578370320529	0.943091539855942	0.959719087392527	0.951970724469512	0.373893805309735	930512995
25(OH)D	oar3_OAR11_44661243	11	44661243	A	G	0.0587100582978277	0.82261213089901	0.00509371689923555	0.943103062219982	0.959727250066595	0.951973102274132	0.308416389811739	1508337826
25(OH)D	oar3_OAR14_30074723	14	30074723	G	A	0.055872930630681	0.782937786136333	0.00509270354536095	0.943108712492843	0.959731252831814	0.951975480078753	0.460773480662983	1718102278
25(OH)D	oar3_OAR14_30087678	14	30087678	G	A	0.055872930630681	0.782937786136333	0.00509270354536095	0.943108712492843	0.959731252831814	0.951977857883374	0.460773480662983	1718115233
25(OH)D	oar3_OAR14_30088462	14	30088462	G	A	0.055872930630681	0.782937786136333	0.00509270354536095	0.943108712492843	0.959731252831814	0.951980235687994	0.460773480662983	1718116017
25(OH)D	oar3_OAR14_30088847	14	30088847	C	A	0.055872930630681	0.782937786136333	0.00509270354536095	0.943108712492843	0.959731252831814	0.951982613492615	0.460773480662983	1718116402
25(OH)D	oar3_OAR19_39752160	19	39752160	A	G	0.121754918758917	1.70648194093839	0.00509060778294046	0.943120399867466	0.959739532396293	0.951984991297235	0.0523704520396913	2083698910
25(OH)D	oar3_OAR19_39884789	19	39884789	G	A	0.121754918758917	1.70648194093839	0.00509060778294046	0.943120399867466	0.959739532396293	0.951987369101856	0.0523704520396913	2083831539
25(OH)D	oar3_OAR7_89864778	7	89864778	G	A	0.149402224985972	2.09401580875728	0.00509042705524188	0.943121407839373	0.959740246463079	0.951989746906476	0.035832414553473	1181938191
25(OH)D	oar3_OAR7_89969059	7	89969059	A	G	0.149402224985972	2.09401580875728	0.00509042705524188	0.943121407839373	0.959740246463079	0.951992124711097	0.035832414553473	1182042472
25(OH)D	oar3_OAR7_90156957	7	90156957	G	A	0.149402224985972	2.09401580875728	0.00509042705524188	0.943121407839373	0.959740246463079	0.951994502515717	0.035832414553473	1182230370
25(OH)D	oar3_OAR7_90162818	7	90162818	G	A	0.149402224985972	2.09401580875728	0.00509042705524188	0.943121407839373	0.959740246463079	0.951996880320338	0.035832414553473	1182236231
25(OH)D	oar3_OAR7_90315156	7	90315156	A	G	0.149402224985972	2.09401580875728	0.00509042705524188	0.943121407839373	0.959740246463079	0.951999258124958	0.035832414553473	1182388569
25(OH)D	oar3_OAR3_13641455	3	13641455	G	A	0.110959834718002	1.55538238234725	0.00508929061767116	0.943127746500464	0.959744736892398	0.952001635929579	0.0662251655629139	538219162
25(OH)D	oar3_OAR1_27016303	1	27016303	A	G	0.0682021157088342	0.956098514109991	0.00508850737002131	0.943132115602735	0.959747832047661	0.9520040137342	0.191964285714286	27078211
25(OH)D	oar3_OAR1_27030828	1	27030828	A	G	0.0682021157088342	0.956098514109991	0.00508850737002131	0.943132115602735	0.959747832047661	0.95200639153882	0.191964285714286	27092736
25(OH)D	oar3_OAR4_79926422	4	79926422	G	A	0.103541885630001	1.45178513340967	0.00508659839515335	0.943142765638403	0.959755376733232	0.952008769343441	0.0755237045203969	828734194
25(OH)D	oar3_OAR4_79950653	4	79950653	A	G	0.103541885630001	1.45178513340967	0.00508659839515335	0.943142765638403	0.959755376733232	0.952011147148061	0.0755237045203969	828758425
25(OH)D	oar3_OAR4_79959574	4	79959574	A	G	0.103541885630001	1.45178513340967	0.00508659839515335	0.943142765638403	0.959755376733232	0.952013524952682	0.0755237045203969	828767346
25(OH)D	oar3_OAR4_79964830	4	79964830	A	G	0.103541885630001	1.45178513340967	0.00508659839515335	0.943142765638403	0.959755376733232	0.952015902757302	0.0755237045203969	828772602
25(OH)D	oar3_OAR4_79972206	4	79972206	G	A	0.103541885630001	1.45178513340967	0.00508659839515335	0.943142765638403	0.959755376733232	0.952018280561923	0.0755237045203969	828779978
25(OH)D	oar3_OAR18_23157088	18	23157088	A	G	0.0580641102946995	0.814170867239542	0.0050860946148088	0.943145576528254	0.95975736801987	0.952020658366543	0.317880794701987	1998595290
25(OH)D	OAR18_24232082.1	18	23160984	G	A	0.0580641102946995	0.814170867239542	0.0050860946148088	0.943145576528254	0.95975736801987	0.952023036171164	0.318081587651599	1998599186
25(OH)D	oar3_OAR18_23164230	18	23164230	G	A	0.0580641102946995	0.814170867239542	0.0050860946148088	0.943145576528254	0.95975736801987	0.952025413975785	0.317880794701987	1998602432
25(OH)D	oar3_OAR6_105082917	6	105082917	A	G	-0.0554288344580564	0.77724773278941	0.00508572139609242	0.943147659027437	0.959758843300852	0.952027791780405	0.455915178571429	1080154133
25(OH)D	oar3_OAR10_50649879	10	50649879	A	G	-0.116507213064695	1.63378582590522	0.00508528596013402	0.943150088785695	0.95976056458642	0.952030169585026	0.0657458563535912	1428065403
25(OH)D	oar3_OAR2_246471518	2	246471518	A	G	0.0965463755471013	1.35387774187034	0.00508525871010601	0.94315024084593	0.959760672308689	0.952032547389646	0.090347923681257	522096837
25(OH)D	oar3_OAR4_86923040	4	86923040	A	G	-0.094748009251603	1.32876099408524	0.00508447885811769	0.943154592738937	0.959763755269479	0.952034925194267	0.0946843853820598	835730812
25(OH)D	oar3_OAR1_55552961	1	55552961	G	A	-0.0547577648324086	0.767954893289569	0.00508416926101418	0.943156320510398	0.959764979254291	0.952037302998887	0.472314507198228	55614869
25(OH)D	oar3_OAR1_55554931	1	55554931	G	A	-0.0547577648324086	0.767954893289569	0.00508416926101418	0.943156320510398	0.959764979254291	0.952039680803508	0.472314507198228	55616839
25(OH)D	s62429.1	21	48666235	G	A	-0.0550008046582059	0.771540303721075	0.00508183840666554	0.943169330028981	0.959774195431467	0.952042058608128	0.48781838316722	2204050175
25(OH)D	oar3_OAR8_43606550	8	43606550	A	G	0.0896700293004347	1.25797891920423	0.00508098480963159	0.943174095077875	0.959777571076548	0.952044436412749	0.106945975744212	1235756829
25(OH)D	oar3_OAR16_47095287	16	47095287	C	A	-0.0543319895623832	0.76226741769038	0.00508038358065477	0.943177451569847	0.95977994887451	0.952046814217369	0.486187845303867	1878666749
25(OH)D	oar3_OAR3_129329557	3	129329557	G	A	-0.0565111421509076	0.792949634374249	0.00507898538929386	0.943185258050233	0.959785479121174	0.95204919202199	0.458286985539488	653907264
25(OH)D	OAR13_32059746.1	13	28949818	G	A	-0.0586766050581417	0.823357121576515	0.00507871057497944	0.943186792539841	0.959786566180109	0.952051569826611	0.365894039735099	1633913516
25(OH)D	oar3_OAR2_203860516	2	203860516	A	G	-0.201211731916186	2.82396740736959	0.00507676707776028	0.943197645699573	0.959794254743746	0.952053947631231	0.0182926829268293	479485835
25(OH)D	oar3_OAR2_204058030	2	204058030	G	A	-0.201211731916186	2.82396740736959	0.00507676707776028	0.943197645699573	0.959794254743746	0.952056325435852	0.0182926829268293	479683349
25(OH)D	oar3_OAR2_204115471	2	204115471	G	A	-0.201211731916186	2.82396740736959	0.00507676707776028	0.943197645699573	0.959794254743746	0.952058703240472	0.0182926829268293	479740790
25(OH)D	oar3_OAR2_204159130	2	204159130	A	C	-0.201211731916186	2.82396740736959	0.00507676707776028	0.943197645699573	0.959794254743746	0.952061081045093	0.0182926829268293	479784449
25(OH)D	OAR4_112344847.1	4	105410545	A	G	-0.201991572225601	2.83534312061727	0.00507522445053432	0.943206261749266	0.959800358497783	0.952063458849713	0.019845644983462	854218317
25(OH)D	oar3_OAR3_46392253	3	46392253	G	A	0.0543458667210238	0.762922396830694	0.00507425525022853	0.943211675705632	0.959804193834027	0.952065836654334	0.504966887417219	570969960
25(OH)D	oar3_OAR1_111963624	1	111963624	A	G	-0.0568264117792254	0.798024689126991	0.00507069878262989	0.943231546599811	0.959818270696199	0.952068214458954	0.39402480270575	112025532
25(OH)D	oar3_OAR1_111964414	1	111964414	A	G	-0.0568264117792254	0.798024689126991	0.00507069878262989	0.943231546599811	0.959818270696199	0.952070592263575	0.39402480270575	112026322
25(OH)D	oar3_OAR1_111984029	1	111984029	C	A	-0.0568264117792254	0.798024689126991	0.00507069878262989	0.943231546599811	0.959818270696199	0.952072970068195	0.39402480270575	112045937
25(OH)D	oar3_OAR1_111984976	1	111984976	C	A	-0.0568264117792254	0.798024689126991	0.00507069878262989	0.943231546599811	0.959818270696199	0.952075347872816	0.39402480270575	112046884
25(OH)D	oar3_OAR1_111989221	1	111989221	A	C	-0.0568264117792254	0.798024689126991	0.00507069878262989	0.943231546599811	0.959818270696199	0.952077725677437	0.39402480270575	112051129
25(OH)D	oar3_OAR6_14180198	6	14180198	A	G	-0.0758133572017538	1.06468126335575	0.00507051690352167	0.94323256299313	0.959818990725296	0.952080103482057	0.168888888888889	989251414
25(OH)D	oar3_OAR5_34721561	5	34721561	G	A	-0.0686535421706414	0.964221044955083	0.00506958824180703	0.943237752910323	0.959822667344179	0.952082481286678	0.192563817980022	902736912
25(OH)D	oar3_OAR2_189996683	2	189996683	A	G	0.0608038559790575	0.853999285685351	0.00506929107095555	0.943239413779711	0.95982384392997	0.952084859091298	0.271775082690187	465622002
25(OH)D	oar3_OAR2_164334677	2	164334677	A	G	-0.153450494495116	2.15553976621828	0.00506785879836791	0.943247419348325	0.959829515198467	0.952087236895919	0.0340401785714286	439959996
25(OH)D	oar3_OAR2_164346796	2	164346796	G	A	-0.153450494495116	2.15553976621828	0.00506785879836791	0.943247419348325	0.959829515198467	0.952089614700539	0.0340401785714286	439972115
25(OH)D	oar3_OAR2_164412960	2	164412960	G	A	-0.153450494495116	2.15553976621828	0.00506785879836791	0.943247419348325	0.959829515198467	0.95209199250516	0.0340401785714286	440038279
25(OH)D	oar3_OAR2_164436457	2	164436457	G	A	-0.153450494495116	2.15553976621828	0.00506785879836791	0.943247419348325	0.959829515198467	0.95209437030978	0.0340401785714286	440061776
25(OH)D	oar3_OAR2_164443754	2	164443754	A	G	-0.153450494495116	2.15553976621828	0.00506785879836791	0.943247419348325	0.959829515198467	0.952096748114401	0.0340401785714286	440069073
25(OH)D	oar3_OAR9_87885647	9	87885647	A	G	-0.058098745022419	0.816123035404393	0.0050678322449178	0.943247567777362	0.959829620347871	0.952099125919022	0.365168539325843	1370608326
25(OH)D	oar3_OAR9_87895660	9	87895660	G	A	-0.058098745022419	0.816123035404393	0.0050678322449178	0.943247567777362	0.959829620347871	0.952101503723642	0.365168539325843	1370618339
25(OH)D	oar3_OAR1_76628857	1	76628857	A	G	0.0603344125116658	0.847715602936174	0.0050655875170067	0.943260116818251	0.959838510278189	0.952103881528263	0.283425414364641	76690765
25(OH)D	oar3_OAR4_81137270	4	81137270	A	G	0.0611773486535392	0.859612128925053	0.00506496248849242	0.943263611506758	0.959840985967482	0.952106259332883	0.287292817679558	829945042
25(OH)D	oar3_OAR4_81138216	4	81138216	C	A	0.0611773486535392	0.859612128925053	0.00506496248849242	0.943263611506758	0.959840985967482	0.952108637137504	0.287292817679558	829945988
25(OH)D	oar3_OAR11_13292289	11	13292289	G	A	0.0938546097883334	1.31891214352514	0.00506383426281509	0.943269920243362	0.959845455169306	0.952111014942124	0.0928176795580111	1476968872
25(OH)D	oar3_OAR13_26322198	13	26322198	A	G	-0.0746116951015137	1.0486479141563	0.00506237623802885	0.943278074174828	0.959851231532451	0.952113392746745	0.161699779249448	1631285896
25(OH)D	oar3_OAR13_26339080	13	26339080	A	G	-0.0746116951015137	1.0486479141563	0.00506237623802885	0.943278074174828	0.959851231532451	0.952115770551365	0.161699779249448	1631302778
25(OH)D	oar3_OAR13_26352872	13	26352872	G	A	-0.0746116951015137	1.0486479141563	0.00506237623802885	0.943278074174828	0.959851231532451	0.952118148355986	0.161699779249448	1631316570
25(OH)D	oar3_OAR13_26352924	13	26352924	A	G	-0.0746116951015137	1.0486479141563	0.00506237623802885	0.943278074174828	0.959851231532451	0.952120526160606	0.161699779249448	1631316622
25(OH)D	oar3_OAR13_26371836	13	26371836	G	A	-0.0746116951015137	1.0486479141563	0.00506237623802885	0.943278074174828	0.959851231532451	0.952122903965227	0.161699779249448	1631335534
25(OH)D	oar3_OAR23_59480681	23	59480681	G	A	-0.0557474794748317	0.783575191881108	0.00506161510143155	0.943282331262433	0.959854247314131	0.952125281769848	0.425720620842572	2315702590
25(OH)D	OAR13_14899712.1	13	13875608	A	C	0.0553848153915232	0.778691533844127	0.00505883505153015	0.943297883000404	0.959865264382624	0.952127659574468	0.440949227373068	1618839306
25(OH)D	oar3_OAR24_40822334	24	40822334	A	G	-0.386849813739643	5.44110441127257	0.00505487783979586	0.943320027249976	0.959880951665261	0.952130037379089	0.00661521499448732	2359284349
25(OH)D	oar3_OAR24_41571503	24	41571503	G	A	-0.386849813739643	5.44110441127257	0.00505487783979586	0.943320027249976	0.959880951665261	0.952132415183709	0.00661521499448732	2360033518
25(OH)D	oar3_OAR21_48478582	21	48478582	A	G	0.0598141836168563	0.841347611157415	0.005054258233125	0.943323495309494	0.959883408483614	0.95213479298833	0.332199546485261	2203862522
25(OH)D	oar3_OAR16_1400478	16	1400478	A	G	-0.0698790685671806	0.982964381898485	0.00505380699892921	0.943326021089847	0.959885197778944	0.95213717079295	0.196013289036545	1832971940
25(OH)D	OAR1_213538482.1	1	197849163	C	A	0.0558258927095694	0.785333012370587	0.00505316693106117	0.9433296040598	0.959887736000655	0.952139548597571	0.411245865490628	197911071
25(OH)D	oar3_OAR8_15076607	8	15076607	A	G	0.0707978900564874	0.996414737110669	0.0050484765741956	0.943355866687171	0.959906340769183	0.952141926402191	0.199554069119286	1207226886
25(OH)D	oar3_OAR8_15086000	8	15086000	G	A	0.0707978900564874	0.996414737110669	0.0050484765741956	0.943355866687171	0.959906340769183	0.952144304206812	0.199554069119286	1207236279
25(OH)D	oar3_OAR1_114735662	1	114735662	A	G	-0.590171791761815	8.30793375883662	0.00504627420295645	0.943368202613551	0.959915079683768	0.952146682011433	0.00276243093922652	114797570
25(OH)D	oar3_OAR18_21599352	18	21599352	A	G	-0.0573027989831586	0.806712353640455	0.00504561671191794	0.943371885878115	0.95991768895055	0.952149059816053	0.395695364238411	1997037554
25(OH)D	oar3_OAR18_21604142	18	21604142	A	C	-0.0573027989831586	0.806712353640455	0.00504561671191794	0.943371885878115	0.95991768895055	0.952151437620674	0.395695364238411	1997042344
25(OH)D	oar3_OAR17_48614333	17	48614333	G	A	-0.0539259541598072	0.759189619911228	0.00504539477771093	0.943373129207911	0.959918569739514	0.952153815425294	0.494481236203091	1951884371
25(OH)D	oar3_OAR17_48625469	17	48625469	A	G	-0.0539259541598072	0.759189619911228	0.00504539477771093	0.943373129207911	0.959918569739514	0.952156193229915	0.494481236203091	1951895507
25(OH)D	oar3_OAR1_65351476	1	65351476	A	G	0.109903653003135	1.54733175733221	0.00504495593861432	0.943375587772938	0.959920311414789	0.952158571034535	0.0741150442477876	65413384
25(OH)D	oar3_OAR16_51303848	16	51303848	A	G	0.0548542061244595	0.772339165407116	0.0050443330297405	0.943379077760431	0.959922783761078	0.952160948839156	0.50551876379691	1882875310
25(OH)D	oar3_OAR3_128107034	3	128107034	G	A	-0.267796307256754	3.77066692227414	0.00504397384351751	0.943381090280722	0.959924209452853	0.952163326643776	0.0127353266888151	652684741
25(OH)D	oar3_OAR3_128271531	3	128271531	A	G	-0.267796307256754	3.77066692227414	0.00504397384351751	0.943381090280722	0.959924209452853	0.952165704448397	0.0127353266888151	652849238
25(OH)D	oar3_OAR13_58557294	13	58557294	G	A	0.063309107905202	0.891572294743125	0.00504219060407696	0.943391082837225	0.959931288289209	0.952168082253018	0.260508849557522	1663520992
25(OH)D	oar3_OAR9_88603782	9	88603782	A	C	-0.19561816135024	2.75518044484932	0.00504101802669865	0.943397654457013	0.95993594369485	0.952170460057638	0.0182724252491694	1371326461
25(OH)D	oar3_OAR1_177677219	1	177677219	A	G	-0.0548348109728997	0.772333936077509	0.00504083480677142	0.943398681368401	0.959936671169721	0.952172837862259	0.441340782122905	177739127
25(OH)D	oar3_OAR1_177710980	1	177710980	G	A	-0.0548348109728997	0.772333936077509	0.00504083480677142	0.943398681368401	0.959936671169721	0.952175215666879	0.441340782122905	177772888
25(OH)D	oar3_OAR1_177711104	1	177711104	A	C	-0.0548348109728997	0.772333936077509	0.00504083480677142	0.943398681368401	0.959936671169721	0.9521775934715	0.441340782122905	177773012
25(OH)D	oar3_OAR5_76930407	5	76930407	G	A	0.0592429777879003	0.834502438854058	0.00503986077154206	0.943404140957796	0.959940538799942	0.95217997127612	0.305869074492099	944945758
25(OH)D	oar3_OAR1_181713133	1	181713133	A	C	-0.0567294704916582	0.799162690709102	0.00503903133417261	0.943408790476106	0.959943832566593	0.952182349080741	0.451068616422947	181775041
25(OH)D	oar3_OAR1_181748531	1	181748531	G	A	-0.0567294704916582	0.799162690709102	0.00503903133417261	0.943408790476106	0.959943832566593	0.952184726885361	0.451068616422947	181810439
25(OH)D	oar3_OAR1_195499978	1	195499978	G	A	0.0609451828841286	0.858594525646007	0.00503851480483242	0.943411686142368	0.959945883886048	0.952187104689982	0.277155655095185	195561886
25(OH)D	oar3_OAR1_195500119	1	195500119	A	G	0.0609451828841286	0.858594525646007	0.00503851480483242	0.943411686142368	0.959945883886048	0.952189482494602	0.277155655095185	195562027
25(OH)D	oar3_OAR10_57371956	10	57371956	G	A	0.116243842924978	1.63780098427912	0.00503753019507691	0.943417206283187	0.95994979440926	0.952191860299223	0.0584988962472406	1434787480
25(OH)D	s20224.1	22	32092041	G	A	-0.0549251996721124	0.773946746576153	0.0050364106186791	0.943423483763177	0.95995424143798	0.952194238103844	0.45148842337376	2237515508
25(OH)D	oar3_OAR1_160790418	1	160790418	C	A	0.135433503682479	1.90867902996425	0.00503484869163451	0.943432242680914	0.959960446339591	0.952196615908464	0.0459579180509413	160852326
25(OH)D	oar3_OAR5_40832269	5	40832269	G	A	0.141989864679643	2.00149950915761	0.00503273096271073	0.943444120585259	0.959968860757462	0.952198993713085	0.0424476295479603	908847620
25(OH)D	oar3_OAR5_40842220	5	40842220	G	A	0.141989864679643	2.00149950915761	0.00503273096271073	0.943444120585259	0.959968860757462	0.952201371517705	0.0424476295479603	908857571
25(OH)D	oar3_OAR18_1792715	18	1792715	G	A	0.0532439581710322	0.750535036441805	0.00503267314799061	0.943444444891306	0.959969090498819	0.952203749322326	0.527131782945736	1977230917
25(OH)D	oar3_OAR4_38579482	4	38579482	A	G	0.0607327058063261	0.856172971076186	0.00503178683547123	0.9434494168095	0.959972612650521	0.952206127126946	0.305739514348786	787387254
25(OH)D	oar3_OAR4_13104543	4	13104543	A	G	0.0610853860742976	0.861169206465676	0.00503150214445469	0.943451013924715	0.959973744061182	0.952208504931567	0.29296875	761912315
25(OH)D	oar3_OAR5_82500810	5	82500810	A	G	-0.0570230698379451	0.803946451084303	0.00503091457289084	0.94345431034191	0.959976079272266	0.952210882736187	0.33167770419426	950516161
25(OH)D	oar3_OAR3_138212513	3	138212513	G	A	0.0817488362600584	1.15261434226694	0.00503031427849976	0.943457678337015	0.959978465189419	0.952213260540808	0.131201764057332	662790220
25(OH)D	oar3_OAR3_138251270	3	138251270	G	A	0.0817488362600584	1.15261434226694	0.00503031427849976	0.943457678337015	0.959978465189419	0.952215638345428	0.131201764057332	662828977
25(OH)D	oar3_OAR3_138277512	3	138277512	A	G	0.0817488362600584	1.15261434226694	0.00503031427849976	0.943457678337015	0.959978465189419	0.952218016150049	0.131201764057332	662855219
25(OH)D	oar3_OAR3_138386458	3	138386458	G	A	0.0817488362600584	1.15261434226694	0.00503031427849976	0.943457678337015	0.959978465189419	0.95222039395467	0.131201764057332	662964165
25(OH)D	oar3_OAR4_104300092	4	104300092	A	G	0.0532303070212057	0.750541035677003	0.00503001242475065	0.943459371985623	0.959979664984754	0.95222277175929	0.485667034178611	853107864
25(OH)D	oar3_OAR4_104323091	4	104323091	A	G	0.0532303070212057	0.750541035677003	0.00503001242475065	0.943459371985623	0.959979664984754	0.952225149563911	0.485667034178611	853130863
25(OH)D	oar3_OAR4_104333943	4	104333943	G	A	0.0532303070212057	0.750541035677003	0.00503001242475065	0.943459371985623	0.959979664984754	0.952227527368531	0.485667034178611	853141715
25(OH)D	OAR4_111352522.1	4	104615614	G	A	0.0532303070212057	0.750541035677003	0.00503001242475065	0.943459371985623	0.959979664984754	0.952229905173152	0.485667034178611	853423386
25(OH)D	oar3_OAR3_55117564	3	55117564	A	G	0.100719934437147	1.42017571568408	0.00502975353453117	0.943460824614067	0.959980694039245	0.952232282977772	0.0787139689578714	579695271
25(OH)D	oar3_OAR8_51965585	8	51965585	G	A	-0.0549777534824972	0.775219887276018	0.00502949253962459	0.943462289089905	0.959981731486465	0.952234660782393	0.488974641675854	1244115864
25(OH)D	oar3_OAR9_14101615	9	14101615	A	G	0.0995183986758285	1.4036257712719	0.00502694451371788	0.94347658839633	0.959991861233989	0.952237038587013	0.0793825799338479	1296824294
25(OH)D	oar3_OAR23_58721259	23	58721259	A	G	-0.0635617858499174	0.896598286504904	0.00502569782244411	0.943483586049555	0.959996818427349	0.952239416391634	0.245	2314943168
25(OH)D	oar3_OAR9_44824040	9	44824040	G	A	0.0533800955237363	0.753025513025061	0.00502503755630901	0.943487292463513	0.959999444079935	0.952241794196255	0.490470852017937	1327546719
25(OH)D	oar3_OAR1_188214887	1	188214887	A	G	0.0572498295627604	0.80775255064029	0.00502333012298717	0.943496878301208	0.960006234760192	0.952244172000875	0.459579180509413	188276795
25(OH)D	oar3_OAR1_188215337	1	188215337	A	G	0.0572498295627604	0.80775255064029	0.00502333012298717	0.943496878301208	0.960006234760192	0.952246549805496	0.459579180509413	188277245
25(OH)D	oar3_OAR1_76601296	1	76601296	G	A	-0.0552212169881261	0.779154636482965	0.00502301677383343	0.943498637677505	0.960007481115414	0.952248927610116	0.405973451327434	76663204
25(OH)D	oar3_OAR15_59186770	15	59186770	G	A	0.0556916244450837	0.78586775026662	0.00502204775047588	0.94350407884776	0.960011335680175	0.952251305414737	0.465669988925803	1809871068
25(OH)D	oar3_OAR15_59190605	15	59190605	A	C	0.0556916244450837	0.78586775026662	0.00502204775047588	0.94350407884776	0.960011335680175	0.952253683219357	0.465669988925803	1809874903
25(OH)D	oar3_OAR1_193224288	1	193224288	A	G	0.0544969859449289	0.769111494688642	0.00502072417145616	0.943511511738674	0.960016601192896	0.952256061023978	0.386917960088692	193286196
25(OH)D	oar3_OAR2_60964782	2	60964782	A	G	0.0579769711367999	0.81824493182786	0.00502047025074059	0.943512937806889	0.96001761142955	0.952258438828598	0.320640176600442	336590101
25(OH)D	oar3_OAR2_60990212	2	60990212	G	A	0.0579769711367999	0.81824493182786	0.00502047025074059	0.943512937806889	0.96001761142955	0.952260816633219	0.320640176600442	336615531
25(OH)D	oar3_OAR1_104850939	1	104850939	G	A	-0.0559322212642446	0.789520599559129	0.00501876895079345	0.943522493573985	0.960024380799852	0.952263194437839	0.388580931263858	104912847
25(OH)D	OAR12_73262655.1	12	66595842	G	A	0.0908800645457008	1.28285611764549	0.00501858581186365	0.943523522315596	0.960025109567223	0.95226557224246	0.114663726571114	1592501916
25(OH)D	oar3_OAR1_88285575	1	88285575	G	A	-0.0630246380713207	0.889919589933328	0.00501555718707714	0.943540537668257	0.960037163350925	0.952267950047081	0.28	88347483
25(OH)D	oar3_OAR25_28499156	25	28499156	G	A	-0.0575760368449528	0.813006054553222	0.00501528913542515	0.943542043878782	0.960038230359571	0.952270327851701	0.342746400885936	2388959133
25(OH)D	oar3_OAR7_20177512	7	20177512	A	G	-0.0989205771812256	1.39696666193486	0.0050141947691662	0.943548193658058	0.960042586899665	0.952272705656322	0.0832414553472988	1112250925
25(OH)D	oar3_OAR19_41715994	19	41715994	G	A	0.0688670842175024	0.972625703966818	0.00501339479741603	0.943552689517325	0.960045771792268	0.952275083460942	0.19205298013245	2085662744
25(OH)D	oar3_OAR6_31706292	6	31706292	C	A	-0.0535826715661452	0.756820786367793	0.00501259507613483	0.94355718432929	0.960048955942319	0.952277461265563	0.43715545755237	1006777508
25(OH)D	oar3_OAR6_31762532	6	31762532	A	G	-0.0535826715661452	0.756820786367793	0.00501259507613483	0.94355718432929	0.960048955942319	0.952279839070183	0.43715545755237	1006833748
25(OH)D	oar3_OAR1_152126173	1	152126173	A	G	0.0563802307465432	0.796367509819914	0.00501217967644862	0.943559519214264	0.960050609987703	0.952282216874804	0.353006681514477	152188081
25(OH)D	oar3_OAR9_55313358	9	55313358	C	A	0.16120308258297	2.27728841512603	0.00501084086866577	0.94356704506754	0.960055941342474	0.952284594679424	0.0297684674751929	1338036037
25(OH)D	oar3_OAR9_55318810	9	55318810	C	A	0.16120308258297	2.27728841512603	0.00501084086866577	0.94356704506754	0.960055941342474	0.952286972484045	0.0297684674751929	1338041489
25(OH)D	oar3_OAR9_55395400	9	55395400	G	A	0.16120308258297	2.27728841512603	0.00501084086866577	0.94356704506754	0.960055941342474	0.952289350288666	0.0297684674751929	1338118079
25(OH)D	oar3_OAR17_8007229	17	8007229	C	A	0.0637464373635798	0.900546043859677	0.00501071833699829	0.943567733906468	0.960056429319571	0.952291728093286	0.245584988962472	1911277267
25(OH)D	oar3_OAR17_8017153	17	8017153	A	G	0.0637464373635798	0.900546043859677	0.00501071833699829	0.943567733906468	0.960056429319571	0.952294105897907	0.245584988962472	1911287191
25(OH)D	oar3_OAR17_8065314	17	8065314	A	G	0.0637464373635798	0.900546043859677	0.00501071833699829	0.943567733906468	0.960056429319571	0.952296483702527	0.245584988962472	1911335352
25(OH)D	oar3_OAR17_8086753	17	8086753	A	G	0.0637464373635798	0.900546043859677	0.00501071833699829	0.943567733906468	0.960056429319571	0.952298861507148	0.245584988962472	1911356791
25(OH)D	oar3_OAR7_78653751	7	78653751	A	G	0.0607135009345993	0.85770924298899	0.00501060736428727	0.943568357771464	0.960056871268782	0.952301239311768	0.271823204419889	1170727164
25(OH)D	oar3_OAR7_78656280	7	78656280	A	G	0.0607135009345993	0.85770924298899	0.00501060736428727	0.943568357771464	0.960056871268782	0.952303617116389	0.271823204419889	1170729693
25(OH)D	oar3_OAR2_128566802	2	128566802	A	G	-0.0811131605192665	1.14613042319948	0.00500857943534605	0.943579759579973	0.960064948367135	0.952305994921009	0.129588431590656	404192121
25(OH)D	OAR17_53440227.1	17	49109712	A	G	-0.0552870082254109	0.781220618609816	0.00500839743785697	0.943580782954364	0.960065673330488	0.95230837272563	0.411245865490628	1952379750
25(OH)D	oar3_OAR24_22521456	24	22521456	G	A	-0.0602917869745252	0.85194824822732	0.00500829478794351	0.943581360164485	0.960066082228906	0.95231075053025	0.279005524861878	2340983471
25(OH)D	oar3_OAR24_22548102	24	22548102	A	G	-0.0602917869745252	0.85194824822732	0.00500829478794351	0.943581360164485	0.960066082228906	0.952313128334871	0.279005524861878	2341010117
25(OH)D	OAR2_142784969.1	2	134334411	A	G	-0.0555864163381974	0.785526426752247	0.00500743996847142	0.943586167125707	0.960069487502884	0.952315506139492	0.380374862183021	409959730
25(OH)D	oar3_OAR21_26610184	21	26610184	G	A	-0.215215155123784	3.04155765584157	0.00500672334183161	0.943590197296058	0.960072342493991	0.952317883944112	0.0149171270718232	2181994124
25(OH)D	OAR15_12900983.1	15	12922309	A	C	0.0563712669415702	0.79680324461271	0.00500510742937621	0.94359928594069	0.960078780929534	0.952320261748733	0.400220507166483	1763606607
25(OH)D	oar3_OAR14_51290402	14	51290402	A	G	0.0750288547983578	1.06059437017415	0.0050044689652573	0.943602877366786	0.960081325110746	0.952322639553353	0.165011037527594	1739317957
25(OH)D	oar3_OAR14_51294299	14	51294299	A	C	0.0750288547983578	1.06059437017415	0.0050044689652573	0.943602877366786	0.960081325110746	0.952325017357974	0.165011037527594	1739321854
25(OH)D	oar3_OAR1_197775729	1	197775729	A	G	-0.0718575096440168	1.01582630234806	0.00500386306584399	0.943606285826008	0.960083739677087	0.952327395162594	0.167222222222222	197837637
25(OH)D	oar3_OAR15_58649786	15	58649786	G	A	-0.0562225082478224	0.795088866025616	0.00500021973535425	0.943626785588097	0.960098261784015	0.952329772967215	0.417869034406215	1809334084
25(OH)D	s06731.1	22	18376678	G	A	-0.065406338752658	0.925002632451764	0.00499981276812367	0.943629075918082	0.960099884261387	0.952332150771835	0.250275633958104	2223800145
25(OH)D	oar3_OAR22_18393256	22	18393256	A	G	-0.065406338752658	0.925002632451764	0.00499981276812367	0.943629075918082	0.960099884261387	0.952334528576456	0.25	2223816723
25(OH)D	oar3_OAR23_12006870	23	12006870	A	G	0.163112547754301	2.3068787063225	0.00499948445064469	0.943630923691306	0.960101193229959	0.952336906381076	0.035832414553473	2268228779
25(OH)D	oar3_OAR23_12231927	23	12231927	G	A	0.163112547754301	2.3068787063225	0.00499948445064469	0.943630923691306	0.960101193229959	0.952339284185697	0.035832414553473	2268453836
25(OH)D	oar3_OAR23_12559873	23	12559873	G	A	0.163112547754301	2.3068787063225	0.00499948445064469	0.943630923691306	0.960101193229959	0.952341661990318	0.035832414553473	2268781782
25(OH)D	oar3_OAR23_12582346	23	12582346	G	A	0.163112547754301	2.3068787063225	0.00499948445064469	0.943630923691306	0.960101193229959	0.952344039794938	0.035832414553473	2268804255
25(OH)D	oar3_OAR23_12634956	23	12634956	C	A	0.163112547754301	2.3068787063225	0.00499948445064469	0.943630923691306	0.960101193229959	0.952346417599559	0.035832414553473	2268856865
25(OH)D	oar3_OAR23_12656152	23	12656152	A	G	0.163112547754301	2.3068787063225	0.00499948445064469	0.943630923691306	0.960101193229959	0.952348795404179	0.035832414553473	2268878061
25(OH)D	oar3_OAR23_12683833	23	12683833	A	G	0.163112547754301	2.3068787063225	0.00499948445064469	0.943630923691306	0.960101193229959	0.9523511732088	0.035832414553473	2268905742
25(OH)D	oar3_OAR23_12822526	23	12822526	A	G	0.163112547754301	2.3068787063225	0.00499948445064469	0.943630923691306	0.960101193229959	0.95235355101342	0.035832414553473	2269044435
25(OH)D	oar3_OAR23_12939254	23	12939254	G	A	0.163112547754301	2.3068787063225	0.00499948445064469	0.943630923691306	0.960101193229959	0.952355928818041	0.035832414553473	2269161163
25(OH)D	oar3_OAR23_12981374	23	12981374	A	G	0.163112547754301	2.3068787063225	0.00499948445064469	0.943630923691306	0.960101193229959	0.952358306622662	0.035832414553473	2269203283
25(OH)D	oar3_OAR20_20415742	20	20415742	A	G	-0.0621027569343166	0.878336704154351	0.00499919062810239	0.943632577378471	0.960102364707243	0.952360684427282	0.254988913525499	2124683252
25(OH)D	oar3_OAR6_47877566	6	47877566	G	A	-0.0695816404979311	0.984136744215826	0.00499894585885041	0.94363395502201	0.960103340634273	0.952363062231903	0.190290178571429	1022948782
25(OH)D	oar3_OAR6_47878343	6	47878343	A	G	-0.0695816404979311	0.984136744215826	0.00499894585885041	0.94363395502201	0.960103340634273	0.952365440036523	0.190290178571429	1022949559
25(OH)D	oar3_OAR2_201839110	2	201839110	A	G	0.0685224493643262	0.969200863200047	0.00499848246257883	0.943636563264662	0.960105188321434	0.952367817841144	0.213178294573643	477464429
25(OH)D	oar3_OAR2_201839202	2	201839202	A	G	0.0685224493643262	0.969200863200047	0.00499848246257883	0.943636563264662	0.960105188321434	0.952370195645764	0.213178294573643	477464521
25(OH)D	oar3_OAR3_125190883	3	125190883	G	A	0.21891730018937	3.09693496146707	0.00499684637304032	0.94364577302567	0.960111712542905	0.952372573450385	0.017260579064588	649768590
25(OH)D	oar3_OAR3_125217103	3	125217103	G	A	0.21891730018937	3.09693496146707	0.00499684637304032	0.94364577302567	0.960111712542905	0.952374951255005	0.017260579064588	649794810
25(OH)D	oar3_OAR3_125238635	3	125238635	G	A	0.21891730018937	3.09693496146707	0.00499684637304032	0.94364577302567	0.960111712542905	0.952377329059626	0.017260579064588	649816342
25(OH)D	oar3_OAR3_24367278	3	24367278	A	G	-0.0966907080527413	1.36798702239522	0.00499580555106771	0.94365163273668	0.96011586357783	0.952379706864246	0.0929844097995546	548944985
25(OH)D	oar3_OAR3_24368144	3	24368144	A	G	-0.0966907080527413	1.36798702239522	0.00499580555106771	0.94365163273668	0.96011586357783	0.952382084668867	0.0929844097995546	548945851
25(OH)D	oar3_OAR10_31337063	10	31337063	A	C	-0.125903419764477	1.78132644875968	0.00499560418148537	0.943652766495673	0.960116666735604	0.952384462473488	0.0540242557883131	1408752587
25(OH)D	oar3_OAR10_31346249	10	31346249	C	A	-0.125903419764477	1.78132644875968	0.00499560418148537	0.943652766495673	0.960116666735604	0.952386840278108	0.0540242557883131	1408761773
25(OH)D	oar3_OAR10_31347038	10	31347038	A	G	-0.125903419764477	1.78132644875968	0.00499560418148537	0.943652766495673	0.960116666735604	0.952389218082729	0.0540242557883131	1408762562
25(OH)D	oar3_OAR23_14591148	23	14591148	G	A	-0.137305825314185	1.94297791506636	0.00499392708980118	0.943662209815872	0.960123356406242	0.952391595887349	0.0385887541345094	2270813057
25(OH)D	oar3_OAR23_14594175	23	14594175	A	C	-0.137305825314185	1.94297791506636	0.00499392708980118	0.943662209815872	0.960123356406242	0.95239397369197	0.0385887541345094	2270816084
25(OH)D	oar3_OAR23_14595076	23	14595076	A	C	-0.137305825314185	1.94297791506636	0.00499392708980118	0.943662209815872	0.960123356406242	0.95239635149659	0.0385887541345094	2270816985
25(OH)D	oar3_OAR23_14613577	23	14613577	A	G	-0.137305825314185	1.94297791506636	0.00499392708980118	0.943662209815872	0.960123356406242	0.952398729301211	0.0385887541345094	2270835486
25(OH)D	oar3_OAR23_14626329	23	14626329	A	G	-0.137305825314185	1.94297791506636	0.00499392708980118	0.943662209815872	0.960123356406242	0.952401107105831	0.0385887541345094	2270848238
25(OH)D	oar3_OAR23_14655705	23	14655705	A	G	-0.137305825314185	1.94297791506636	0.00499392708980118	0.943662209815872	0.960123356406242	0.952403484910452	0.0385887541345094	2270877614
25(OH)D	oar3_OAR3_7144622	3	7144622	G	A	-0.131638763804919	1.86289175932755	0.00499335389964273	0.943665437684115	0.960125643035191	0.952405862715072	0.0450958286358512	531722329
25(OH)D	oar3_OAR3_7177860	3	7177860	G	A	-0.131638763804919	1.86289175932755	0.00499335389964273	0.943665437684115	0.960125643035191	0.952408240519693	0.0450958286358512	531755567
25(OH)D	oar3_OAR3_7188226	3	7188226	G	A	-0.131638763804919	1.86289175932755	0.00499335389964273	0.943665437684115	0.960125643035191	0.952410618324314	0.0450958286358512	531765933
25(OH)D	oar3_OAR1_51733039	1	51733039	A	C	-0.058407929045215	0.826775132626288	0.0049907843483572	0.943679910167192	0.960135895369949	0.952412996128934	0.315229563269877	51794947
25(OH)D	oar3_OAR2_116394969	2	116394969	G	A	-0.231768701037491	3.28107388097073	0.00498973583785922	0.943685816768231	0.960140079615559	0.952415373933555	0.0155038759689922	392020288
25(OH)D	oar3_OAR2_116417281	2	116417281	A	G	-0.231768701037491	3.28107388097073	0.00498973583785922	0.943685816768231	0.960140079615559	0.952417751738175	0.0155038759689922	392042600
25(OH)D	oar3_OAR23_58758942	23	58758942	G	A	0.2007412859959	2.84188381069965	0.00498954298048382	0.94368690326453	0.960140849291153	0.952420129542796	0.019845644983462	2314980851
25(OH)D	oar3_OAR23_58803257	23	58803257	G	A	0.2007412859959	2.84188381069965	0.00498954298048382	0.94368690326453	0.960140849291153	0.952422507347416	0.019845644983462	2315025166
25(OH)D	oar3_OAR23_58853266	23	58853266	G	A	0.2007412859959	2.84188381069965	0.00498954298048382	0.94368690326453	0.960140849291153	0.952424885152037	0.019845644983462	2315075175
25(OH)D	oar3_OAR23_58856629	23	58856629	G	A	0.2007412859959	2.84188381069965	0.00498954298048382	0.94368690326453	0.960140849291153	0.952427262956657	0.019845644983462	2315078538
25(OH)D	oar3_OAR23_58870765	23	58870765	G	A	0.2007412859959	2.84188381069965	0.00498954298048382	0.94368690326453	0.960140849291153	0.952429640761278	0.019845644983462	2315092674
25(OH)D	oar3_OAR23_58910860	23	58910860	G	A	0.2007412859959	2.84188381069965	0.00498954298048382	0.94368690326453	0.960140849291153	0.952432018565899	0.019845644983462	2315132769
25(OH)D	oar3_OAR23_58910958	23	58910958	A	G	0.2007412859959	2.84188381069965	0.00498954298048382	0.94368690326453	0.960140849291153	0.952434396370519	0.019845644983462	2315132867
25(OH)D	oar3_OAR23_58928563	23	58928563	A	G	0.2007412859959	2.84188381069965	0.00498954298048382	0.94368690326453	0.960140849291153	0.95243677417514	0.019845644983462	2315150472
25(OH)D	oar3_OAR23_58933190	23	58933190	C	A	0.2007412859959	2.84188381069965	0.00498954298048382	0.94368690326453	0.960140849291153	0.95243915197976	0.019845644983462	2315155099
25(OH)D	oar3_OAR23_58934079	23	58934079	G	A	0.2007412859959	2.84188381069965	0.00498954298048382	0.94368690326453	0.960140849291153	0.952441529784381	0.019845644983462	2315155988
25(OH)D	oar3_OAR23_58934213	23	58934213	A	G	0.2007412859959	2.84188381069965	0.00498954298048382	0.94368690326453	0.960140849291153	0.952443907589001	0.019845644983462	2315156122
25(OH)D	oar3_OAR23_58939952	23	58939952	A	G	0.2007412859959	2.84188381069965	0.00498954298048382	0.94368690326453	0.960140849291153	0.952446285393622	0.019845644983462	2315161861
25(OH)D	oar3_OAR23_58969458	23	58969458	G	A	0.2007412859959	2.84188381069965	0.00498954298048382	0.94368690326453	0.960140849291153	0.952448663198242	0.019845644983462	2315191367
25(OH)D	oar3_OAR23_58987863	23	58987863	A	G	0.2007412859959	2.84188381069965	0.00498954298048382	0.94368690326453	0.960140849291153	0.952451041002863	0.019845644983462	2315209772
25(OH)D	oar3_OAR23_58993610	23	58993610	G	A	0.2007412859959	2.84188381069965	0.00498954298048382	0.94368690326453	0.960140849291153	0.952453418807483	0.019845644983462	2315215519
25(OH)D	oar3_OAR23_58996813	23	58996813	G	A	0.2007412859959	2.84188381069965	0.00498954298048382	0.94368690326453	0.960140849291153	0.952455796612104	0.019845644983462	2315218722
25(OH)D	oar3_OAR23_59003956	23	59003956	C	A	0.2007412859959	2.84188381069965	0.00498954298048382	0.94368690326453	0.960140849291153	0.952458174416725	0.019845644983462	2315225865
25(OH)D	oar3_OAR10_65797962	10	65797962	G	A	0.0550317033014996	0.77910619956821	0.00498921925369	0.943688727084396	0.960142141287776	0.952460552221345	0.439845474613687	1443213486
25(OH)D	oar3_OAR10_65810743	10	65810743	G	A	0.0550317033014996	0.77910619956821	0.00498921925369	0.943688727084396	0.960142141287776	0.952462930025966	0.439845474613687	1443226267
25(OH)D	oar3_OAR9_54020700	9	54020700	G	A	0.0550102225388673	0.778998433451034	0.0049867045152352	0.94370289670451	0.960152179063535	0.952465307830586	0.426600441501104	1336743379
25(OH)D	oar3_OAR1_27532288	1	27532288	A	G	-0.117229925753713	1.66010991474156	0.00498658576801692	0.943703565889887	0.960152653115098	0.952467685635207	0.0593784683684795	27594196
25(OH)D	oar3_OAR1_27542362	1	27542362	A	G	-0.117229925753713	1.66010991474156	0.00498658576801692	0.943703565889887	0.960152653115098	0.952470063439827	0.0593784683684795	27604270
25(OH)D	oar3_OAR1_27544008	1	27544008	C	A	-0.117229925753713	1.66010991474156	0.00498658576801692	0.943703565889887	0.960152653115098	0.952472441244448	0.0593784683684795	27605916
25(OH)D	oar3_OAR1_27568168	1	27568168	A	G	-0.117229925753713	1.66010991474156	0.00498658576801692	0.943703565889887	0.960152653115098	0.952474819049068	0.0593784683684795	27630076
25(OH)D	oar3_OAR1_27568636	1	27568636	G	A	-0.117229925753713	1.66010991474156	0.00498658576801692	0.943703565889887	0.960152653115098	0.952477196853689	0.0593784683684795	27630544
25(OH)D	oar3_OAR1_27573293	1	27573293	G	A	-0.117229925753713	1.66010991474156	0.00498658576801692	0.943703565889887	0.960152653115098	0.95247957465831	0.0593784683684795	27635201
25(OH)D	oar3_OAR1_27581454	1	27581454	A	G	-0.117229925753713	1.66010991474156	0.00498658576801692	0.943703565889887	0.960152653115098	0.95248195246293	0.0593784683684795	27643362
25(OH)D	oar3_OAR10_57026358	10	57026358	C	A	-0.152963222127644	2.16625276189963	0.00498604033879335	0.943706639692211	0.960154830599427	0.952484330267551	0.0336273428886439	1434441882
25(OH)D	oar3_OAR10_57041371	10	57041371	G	A	-0.152963222127644	2.16625276189963	0.00498604033879335	0.943706639692211	0.960154830599427	0.952486708072171	0.0336273428886439	1434456895
25(OH)D	oar3_OAR5_91819380	5	91819380	C	A	-0.0617561874294886	0.874639006937671	0.00498543742133162	0.943710037669908	0.960157237729537	0.952489085876792	0.234547461368653	959834731
25(OH)D	oar3_OAR6_98149773	6	98149773	A	G	0.0771217505268817	1.09231665261446	0.00498490226881287	0.943713053904694	0.960159374432361	0.952491463681412	0.138026607538803	1073220989
25(OH)D	oar3_OAR6_98151048	6	98151048	G	A	0.0771217505268817	1.09231665261446	0.00498490226881287	0.943713053904694	0.960159374432361	0.952493841486033	0.138026607538803	1073222264
25(OH)D	oar3_OAR25_314822	25	314822	G	A	-0.146387007656801	2.07368195616087	0.00498334287138036	0.943721843932249	0.960165601292377	0.952496219290653	0.0363836824696803	2360774799
25(OH)D	oar3_OAR25_315712	25	315712	G	A	-0.146387007656801	2.07368195616087	0.00498334287138036	0.943721843932249	0.960165601292377	0.952498597095274	0.0363836824696803	2360775689
25(OH)D	oar3_OAR25_408495	25	408495	A	G	-0.146387007656801	2.07368195616087	0.00498334287138036	0.943721843932249	0.960165601292377	0.952500974899894	0.0363836824696803	2360868472
25(OH)D	oar3_OAR1_239735237	1	239735237	G	A	0.0563434145488551	0.798183324263274	0.004982886845875	0.943724414722716	0.960167422441201	0.952503352704515	0.388382687927107	239797145
25(OH)D	oar3_OAR14_25417376	14	25417376	A	G	0.0818981053087381	1.16028990446827	0.00498212571675438	0.943728705762484	0.960170462214741	0.952505730509136	0.126519337016575	1713444931
25(OH)D	OAR3_204508392.1	3	189921971	G	A	-0.0621571852095094	0.880627514871942	0.00498193637715971	0.943729773258984	0.960171218429412	0.952508108313756	0.255801104972376	714499678
25(OH)D	s03214.1	10	12014265	G	A	-0.0716384052728221	1.01499548113123	0.00498153976763138	0.943732009409302	0.960172802518497	0.952510486118377	0.167585446527012	1389429789
25(OH)D	oar3_OAR2_172533643	2	172533643	A	G	-0.0624139017624477	0.884308911125817	0.00498143724232936	0.943732587478515	0.960173212022755	0.952512863922997	0.268115942028986	448158962
25(OH)D	oar3_OAR2_200180243	2	200180243	C	A	-0.0885918101273218	1.25522975726799	0.00498127706056373	0.943733490644585	0.960173851825619	0.952515241727618	0.110253583241455	475805562
25(OH)D	oar3_OAR2_200378439	2	200378439	G	A	-0.0885918101273218	1.25522975726799	0.00498127706056373	0.943733490644585	0.960173851825619	0.952517619532238	0.110253583241455	476003758
25(OH)D	oar3_OAR2_200411045	2	200411045	A	G	-0.0885918101273218	1.25522975726799	0.00498127706056373	0.943733490644585	0.960173851825619	0.952519997336859	0.110253583241455	476036364
25(OH)D	oar3_OAR2_200413726	2	200413726	A	G	-0.0885918101273218	1.25522975726799	0.00498127706056373	0.943733490644585	0.960173851825619	0.952522375141479	0.110253583241455	476039045
25(OH)D	oar3_OAR10_13285341	10	13285341	A	G	-0.0553069005792437	0.783725298112792	0.00498001798042136	0.943740590328328	0.960178881240849	0.9525247529461	0.542372881355932	1390700865
25(OH)D	oar3_OAR11_40370827	11	40370827	A	G	0.0740947179110878	1.04997226436692	0.00497987961064084	0.943741370620944	0.960179433999962	0.95252713075072	0.166482910694598	1504047410
25(OH)D	oar3_OAR11_40375028	11	40375028	G	A	0.0740947179110878	1.04997226436692	0.00497987961064084	0.943741370620944	0.960179433999962	0.952529508555341	0.166482910694598	1504051611
25(OH)D	oar3_OAR2_96708635	2	96708635	A	G	0.0634849652508322	0.899641360848336	0.00497969730660763	0.943742398683516	0.960180162279225	0.952531886359962	0.243646408839779	372333954
25(OH)D	oar3_OAR20_38146599	20	38146599	G	A	-0.108833405998869	1.54255759977223	0.00497784835582049	0.943752826494183	0.960187549335767	0.952534264164582	0.0622932745314223	2142414109
25(OH)D	oar3_OAR8_18101890	8	18101890	A	C	0.0832547274671308	1.1801783742383	0.00497648274287243	0.943760529600141	0.960193006210489	0.952536641969203	0.120727673649394	1210252169
25(OH)D	oar3_OAR3_39226440	3	39226440	A	G	-0.632695951320982	8.96911897741299	0.0049761165136113	0.943762595595093	0.960194469759511	0.952539019773823	0.00221483942414175	563804147
25(OH)D	oar3_OAR1_196770508	1	196770508	G	A	0.0738136738648509	1.0464211040652	0.0049757741960379	0.943764526767053	0.960195837799921	0.952541397578444	0.165926748057714	196832416
25(OH)D	oar3_OAR1_196779649	1	196779649	G	A	0.0738136738648509	1.0464211040652	0.0049757741960379	0.943764526767053	0.960195837799921	0.952543775383064	0.165926748057714	196841557
25(OH)D	oar3_OAR9_22662945	9	22662945	G	A	-0.117107233844111	1.6603777000023	0.00497454841207023	0.943771442529673	0.960200736918735	0.952546153187685	0.0596685082872928	1305385624
25(OH)D	oar3_OAR3_33850063	3	33850063	A	C	0.0564370177281717	0.800242091737952	0.00497376579121589	0.943775858453863	0.960203865153906	0.952548530992306	0.474004424778761	558427770
25(OH)D	oar3_OAR22_15031551	22	15031551	G	A	-0.0617139283347988	0.87514026824172	0.0049729151399962	0.943780658634187	0.960207265594948	0.952550908796926	0.289183222958057	2220455018
25(OH)D	oar3_OAR11_28043009	11	28043009	A	G	-0.0575756111261594	0.816620302264536	0.00497091992280208	0.943791919159479	0.960215242532513	0.952553286601547	0.336293007769145	1491719592
25(OH)D	oar3_OAR16_5774489	16	5774489	A	C	-0.0741689659251993	1.05200204101383	0.00497062824482253	0.943793565510004	0.960216408804179	0.952555664406167	0.16280353200883	1837345951
25(OH)D	oar3_OAR3_12187290	3	12187290	A	G	0.0614025180757798	0.870976117428904	0.0049700398396082	0.943796886858873	0.960218761641316	0.952558042210788	0.284598214285714	536764997
25(OH)D	oar3_OAR14_8207714	14	8207714	A	G	-0.0966157526521727	1.37056352757504	0.00496932661112215	0.943800913057904	0.960221613792485	0.952560420015408	0.0924695459579181	1696235269
25(OH)D	oar3_OAR1_73306374	1	73306374	C	A	-0.258227959815579	3.66332136647969	0.00496885690577376	0.943803564719132	0.960223492223605	0.952562797820029	0.00993377483443709	73368282
25(OH)D	oar3_OAR1_73438886	1	73438886	A	G	-0.258227959815579	3.66332136647969	0.00496885690577376	0.943803564719132	0.960223492223605	0.952565175624649	0.00993377483443709	73500794
25(OH)D	oar3_OAR1_73467098	1	73467098	G	A	-0.258227959815579	3.66332136647969	0.00496885690577376	0.943803564719132	0.960223492223605	0.95256755342927	0.00993377483443709	73529006
25(OH)D	oar3_OAR15_58940582	15	58940582	G	A	-0.0746964118392007	1.05997433061149	0.00496602366049803	0.943819562113462	0.960234824738723	0.95256993123389	0.174611973392461	1809624880
25(OH)D	oar3_OAR19_732435	19	732435	A	G	0.0830455067972359	1.1785554521741	0.00496514844088836	0.943824504805893	0.960238326128362	0.952572309038511	0.12348401323043	2044679185
25(OH)D	oar3_OAR6_80598472	6	80598472	G	A	-0.06510621385948	0.924058499747639	0.00496416203174377	0.94383007595199	0.960242272711922	0.952574686843132	0.238307349665924	1055669688
25(OH)D	oar3_OAR15_62277057	15	62277057	G	A	0.0557608542888193	0.791507756059443	0.0049630481401195	0.943836367775926	0.960246729820381	0.952577064647752	0.345132743362832	1812961355
25(OH)D	oar3_OAR15_62311613	15	62311613	G	A	0.0557608542888193	0.791507756059443	0.0049630481401195	0.943836367775926	0.960246729820381	0.952579442452373	0.345132743362832	1812995911
25(OH)D	oar3_OAR15_62312105	15	62312105	A	C	0.0557608542888193	0.791507756059443	0.0049630481401195	0.943836367775926	0.960246729820381	0.952581820256993	0.345132743362832	1812996403
25(OH)D	oar3_OAR2_225107716	2	225107716	G	A	-0.0558288384480686	0.792591778146342	0.00496155783972618	0.943844786857039	0.960252693869251	0.952584198061614	0.373888888888889	500733035
25(OH)D	oar3_OAR2_225112153	2	225112153	A	C	-0.0558288384480686	0.792591778146342	0.00496155783972618	0.943844786857039	0.960252693869251	0.952586575866234	0.373888888888889	500737472
25(OH)D	oar3_OAR2_225117126	2	225117126	A	G	-0.0558288384480686	0.792591778146342	0.00496155783972618	0.943844786857039	0.960252693869251	0.952588953670855	0.373888888888889	500742445
25(OH)D	oar3_OAR2_225125799	2	225125799	G	A	-0.0558288384480686	0.792591778146342	0.00496155783972618	0.943844786857039	0.960252693869251	0.952591331475475	0.373888888888889	500751118
25(OH)D	oar3_OAR2_199288716	2	199288716	A	G	-0.115527252817874	1.64038766202538	0.00495993407425832	0.94385396136248	0.960259193055661	0.952593709280096	0.0645695364238411	474914035
25(OH)D	oar3_OAR1_12496966	1	12496966	G	A	-0.0648172920469895	0.920470154023054	0.00495863730788049	0.943861289360604	0.960264384181085	0.952596087084716	0.233629300776915	12558874
25(OH)D	oar3_OAR7_46074382	7	46074382	G	A	-0.0561223828564039	0.797084670414972	0.00495750648031645	0.943867680428199	0.960268911587187	0.952598464889337	0.407303370786517	1138147795
25(OH)D	oar3_OAR7_46078727	7	46078727	G	A	-0.0561223828564039	0.797084670414972	0.00495750648031645	0.943867680428199	0.960268911587187	0.952600842693958	0.407303370786517	1138152140
25(OH)D	oar3_OAR6_12586698	6	12586698	G	A	-0.0657304157608142	0.933609578759894	0.00495680872857029	0.943871624258338	0.960271705379663	0.952603220498578	0.244186046511628	987657914
25(OH)D	oar3_OAR3_43085836	3	43085836	C	A	0.0661393896228882	0.939420969810957	0.00495678252153997	0.943871772391065	0.960271810316246	0.952605598303199	0.221975582685905	567663543
25(OH)D	oar3_OAR25_41297302	25	41297302	A	G	0.0583640176079094	0.829060850357132	0.00495584305726027	0.943877082882777	0.960275572245167	0.952607976107819	0.340177580466149	2401757279
25(OH)D	oar3_OAR9_52146277	9	52146277	G	A	-0.054980027232369	0.781166738257799	0.00495361688897589	0.943889668721384	0.960284487994236	0.95261035391244	0.371951219512195	1334868956
25(OH)D	oar3_OAR19_57606887	19	57606887	G	A	-0.0574505833503349	0.816337386742912	0.00495278541420952	0.943894370266234	0.960287818545297	0.95261273171706	0.469783352337514	2101553637
25(OH)D	OAR4_7760661.1	4	7986247	C	A	-0.0648727391452481	0.921917248074482	0.00495154341081783	0.943901393869502	0.960292794029738	0.952615109521681	0.217750826901874	756794019
25(OH)D	oar3_OAR3_45663268	3	45663268	G	A	0.0534404685896758	0.759694776148669	0.00494837079378296	0.943919339227889	0.960305506422343	0.952617487326301	0.44358407079646	570240975
25(OH)D	oar3_OAR3_122871399	3	122871399	C	A	-0.0869409726313321	1.23596915744916	0.00494804592679454	0.943921177107963	0.960306808365852	0.952619865130922	0.10077519379845	647449106
25(OH)D	oar3_OAR9_17418596	9	17418596	A	G	-0.135933796198426	1.93248064216997	0.00494794184509573	0.943921765945405	0.960307225494834	0.952622242935543	0.0441014332965821	1300141275
25(OH)D	oar3_OAR6_6335426	6	6335426	A	C	-0.189708490815291	2.69703462105701	0.00494766738093944	0.94392331874364	0.960308325487922	0.952624620740163	0.022075055187638	981406642
25(OH)D	oar3_OAR6_6359110	6	6359110	A	C	-0.189708490815291	2.69703462105701	0.00494766738093944	0.94392331874364	0.960308325487922	0.952626998544784	0.022075055187638	981430326
25(OH)D	oar3_OAR6_6422364	6	6422364	G	A	-0.189708490815291	2.69703462105701	0.00494766738093944	0.94392331874364	0.960308325487922	0.952629376349404	0.022075055187638	981493580
25(OH)D	oar3_OAR6_6436964	6	6436964	C	G	-0.189708490815291	2.69703462105701	0.00494766738093944	0.94392331874364	0.960308325487922	0.952631754154025	0.022075055187638	981508180
25(OH)D	oar3_OAR17_5980629	17	5980629	G	A	0.0621560399974251	0.884128292199234	0.00494237960073018	0.943953243146907	0.960329523743534	0.952634131958645	0.266111111111111	1909250667
25(OH)D	oar3_OAR1_86963596	1	86963596	G	A	0.0617790555956294	0.87878848416132	0.00494212602394217	0.943954678583083	0.960330540596624	0.952636509763266	0.283573806881243	87025504
25(OH)D	oar3_OAR5_72880764	5	72880764	A	G	-0.0945561379438181	1.34504482537001	0.00494203634607882	0.943955186236391	0.960330900214712	0.952638887567886	0.0997782705099778	940896115
25(OH)D	oar3_OAR4_110485133	4	110485133	G	A	-0.0593282766729985	0.843943638424884	0.00494192988180941	0.943955788921107	0.96033132715238	0.952641265372507	0.295253863134658	859292905
25(OH)D	oar3_OAR4_110522855	4	110522855	G	A	-0.0593282766729985	0.843943638424884	0.00494192988180941	0.943955788921107	0.96033132715238	0.952643643177127	0.295253863134658	859330627
25(OH)D	oar3_OAR8_88636698	8	88636698	G	A	-0.0836098790683099	1.18938950428523	0.00494159315804321	0.943957695127205	0.960332677495471	0.952646020981748	0.113259668508287	1280786977
25(OH)D	oar3_OAR8_88636793	8	88636793	A	G	-0.0836098790683099	1.18938950428523	0.00494159315804321	0.943957695127205	0.960332677495471	0.952648398786369	0.113259668508287	1280787072
25(OH)D	oar3_OAR14_59596899	14	59596899	A	G	0.0560696104284028	0.797676968145588	0.00494084206886569	0.943961947306889	0.960335689709462	0.952650776590989	0.5	1747624454
25(OH)D	oar3_OAR17_39725654	17	39725654	A	C	0.0534033115560089	0.759754798443816	0.00494071125801465	0.943962687906278	0.96033621434477	0.95265315439561	0.513888888888889	1942995692
25(OH)D	oar3_OAR3_41879138	3	41879138	G	A	-0.0524735879964463	0.746604024273702	0.00493970335713634	0.943968394573538	0.960340256906445	0.95265553220023	0.483314794215795	566456845
25(OH)D	oar3_OAR3_41880039	3	41880039	A	C	-0.0524735879964463	0.746604024273702	0.00493970335713634	0.943968394573538	0.960340256906445	0.952657910004851	0.483314794215795	566457746
25(OH)D	oar3_OAR1_6318635	1	6318635	C	A	0.0570892822757421	0.812330843475616	0.00493904837203374	0.943972103368965	0.960342884189666	0.952660287809471	0.39608938547486	6380543
25(OH)D	oar3_OAR1_41550312	1	41550312	G	A	0.0547254588139435	0.778778067591749	0.00493800355626473	0.943978020057762	0.960347075527314	0.952662665614092	0.405671296296296	41612220
25(OH)D	oar3_OAR13_12942295	13	12942295	A	C	0.0737372603000614	1.04989830664859	0.00493264117991377	0.944008396570765	0.96036859400244	0.952665043418712	0.158185840707965	1617905993
25(OH)D	oar3_OAR13_12946619	13	12946619	A	G	0.0737372603000614	1.04989830664859	0.00493264117991377	0.944008396570765	0.96036859400244	0.952667421223333	0.158185840707965	1617910317
25(OH)D	oar3_OAR13_12960355	13	12960355	A	G	0.0737372603000614	1.04989830664859	0.00493264117991377	0.944008396570765	0.96036859400244	0.952669799027954	0.158185840707965	1617924053
25(OH)D	oar3_OAR13_12962226	13	12962226	G	A	0.0737372603000614	1.04989830664859	0.00493264117991377	0.944008396570765	0.96036859400244	0.952672176832574	0.158185840707965	1617925924
25(OH)D	oar3_OAR4_5472783	4	5472783	A	G	-0.0555688891168692	0.791329103315561	0.00493116066650234	0.944016786229443	0.960374537163438	0.952674554637195	0.415282392026578	754280555
25(OH)D	oar3_OAR1_57143561	1	57143561	A	G	0.0744260008830909	1.0600251708392	0.00492966050809862	0.944025288501894	0.960380560096809	0.952676932441815	0.152101769911504	57205469
25(OH)D	oar3_OAR1_57143663	1	57143663	A	G	0.0744260008830909	1.0600251708392	0.00492966050809862	0.944025288501894	0.960380560096809	0.952679310246436	0.152101769911504	57205571
25(OH)D	oar3_OAR1_57157338	1	57157338	G	A	0.0744260008830909	1.0600251708392	0.00492966050809862	0.944025288501894	0.960380560096809	0.952681688051056	0.152101769911504	57219246
25(OH)D	oar3_OAR6_68715920	6	68715920	A	C	-0.0886356346830317	1.26249415841176	0.004928990295479	0.944029087407771	0.960383251206852	0.952684065855677	0.100330760749724	1043787136
25(OH)D	oar3_OAR6_68728960	6	68728960	A	G	-0.0886356346830317	1.26249415841176	0.004928990295479	0.944029087407771	0.960383251206852	0.952686443660297	0.100330760749724	1043800176
25(OH)D	oar3_OAR6_4793562	6	4793562	G	A	-0.0575855934347684	0.820261497253533	0.00492859396134193	0.944031334035019	0.960384842696754	0.952688821464918	0.359271523178808	979864778
25(OH)D	oar3_OAR6_4796471	6	4796471	A	G	-0.0575855934347684	0.820261497253533	0.00492859396134193	0.944031334035019	0.960384842696754	0.952691199269538	0.359271523178808	979867687
25(OH)D	oar3_OAR3_33810583	3	33810583	G	A	-0.0581363772777824	0.828136750510016	0.00492823961378086	0.944033342737461	0.960386265642798	0.952693577074159	0.315265486725664	558388290
25(OH)D	oar3_OAR13_4916403	13	4916403	G	A	-0.0871013666744313	1.24085903582666	0.00492725505511604	0.944038924320656	0.960390219583527	0.95269595487878	0.111725663716814	1609880101
25(OH)D	oar3_OAR10_1632714	10	1632714	G	A	-0.106871135512711	1.52270085963078	0.00492596885703378	0.944046216778816	0.96039538549043	0.9526983326834	0.077728776185226	1379048238
25(OH)D	oar3_OAR10_1755315	10	1755315	G	A	-0.106871135512711	1.52270085963078	0.00492596885703378	0.944046216778816	0.96039538549043	0.952700710488021	0.077728776185226	1379170839
25(OH)D	oar3_OAR10_1983389	10	1983389	C	A	-0.106871135512711	1.52270085963078	0.00492596885703378	0.944046216778816	0.96039538549043	0.952703088292641	0.077728776185226	1379398913
25(OH)D	oar3_OAR10_2174850	10	2174850	G	A	-0.106871135512711	1.52270085963078	0.00492596885703378	0.944046216778816	0.96039538549043	0.952705466097262	0.077728776185226	1379590374
25(OH)D	oar3_OAR10_2220724	10	2220724	G	A	-0.106871135512711	1.52270085963078	0.00492596885703378	0.944046216778816	0.96039538549043	0.952707843901882	0.077728776185226	1379636248
25(OH)D	oar3_OAR24_29192587	24	29192587	G	A	0.0545779567449172	0.77768313069098	0.00492526030895313	0.944050234498152	0.960398231603281	0.952710221706503	0.410951327433628	2347654602
25(OH)D	oar3_OAR24_29198697	24	29198697	A	C	0.0545779567449172	0.77768313069098	0.00492526030895313	0.944050234498152	0.960398231603281	0.952712599511123	0.411699779249448	2347660712
25(OH)D	oar3_OAR24_29209126	24	29209126	G	A	0.0545779567449172	0.77768313069098	0.00492526030895313	0.944050234498152	0.960398231603281	0.952714977315744	0.411699779249448	2347671141
25(OH)D	oar3_OAR2_1951948	2	1951948	G	A	-0.0663164664775876	0.944987241658332	0.00492482570913744	0.944052698977201	0.960399977415745	0.952717355120364	0.212154696132597	277577267
25(OH)D	oar3_OAR10_44795679	10	44795679	A	G	0.0564489815246926	0.804511590033825	0.00492320149880676	0.944061910331303	0.96040650264576	0.952719732924985	0.482815964523282	1422211203
25(OH)D	oar3_OAR8_68224876	8	68224876	G	A	-0.0600280649372974	0.855564868581957	0.00492269355394814	0.944064791343036	0.960408543524769	0.952722110729606	0.298002219755827	1260375155
25(OH)D	oar3_OAR21_5655226	21	5655226	G	A	0.0547534026017877	0.780398269338096	0.00492254427692895	0.944065638055551	0.960409143327135	0.952724488534226	0.465116279069767	2161039166
25(OH)D	oar3_OAR4_98783132	4	98783132	G	A	0.0678273301263415	0.966829812255425	0.00492163472313134	0.944070797404315	0.960412798155824	0.952726866338847	0.196467991169978	847590904
25(OH)D	oar3_OAR2_30444088	2	30444088	A	G	0.223800555596764	3.19014179280628	0.004921555051566	0.944071249355754	0.960413118313456	0.952729244143467	0.0128635346756152	306069407
25(OH)D	oar3_OAR13_21388240	13	21388240	G	A	-0.0627430451171917	0.894559571382205	0.00491940582959494	0.944083442595593	0.960421755873526	0.952731621948088	0.285635359116022	1626351938
25(OH)D	oar3_OAR1_221029172	1	221029172	A	G	-0.0757300203241302	1.07984377078464	0.00491829180463643	0.944089763877164	0.960426233799636	0.952733999752708	0.152149944873208	221091080
25(OH)D	OAR1_238449743.1	1	221133506	A	G	-0.0757300203241302	1.07984377078464	0.00491829180463643	0.944089763877164	0.960426233799636	0.952736377557329	0.152149944873208	221195414
25(OH)D	oar3_OAR1_221162107	1	221162107	A	G	-0.0757300203241302	1.07984377078464	0.00491829180463643	0.944089763877164	0.960426233799636	0.95273875536195	0.152149944873208	221224015
25(OH)D	oar3_OAR1_221175398	1	221175398	G	A	-0.0757300203241302	1.07984377078464	0.00491829180463643	0.944089763877164	0.960426233799636	0.95274113316657	0.152149944873208	221237306
25(OH)D	oar3_OAR1_221190661	1	221190661	G	A	-0.0757300203241302	1.07984377078464	0.00491829180463643	0.944089763877164	0.960426233799636	0.952743510971191	0.152149944873208	221252569
25(OH)D	oar3_OAR1_221198319	1	221198319	A	G	-0.0757300203241302	1.07984377078464	0.00491829180463643	0.944089763877164	0.960426233799636	0.952745888775811	0.152149944873208	221260227
25(OH)D	oar3_OAR1_221210473	1	221210473	G	A	-0.0757300203241302	1.07984377078464	0.00491829180463643	0.944089763877164	0.960426233799636	0.952748266580432	0.152149944873208	221272381
25(OH)D	oar3_OAR1_221210818	1	221210818	G	A	-0.0757300203241302	1.07984377078464	0.00491829180463643	0.944089763877164	0.960426233799636	0.952750644385052	0.152149944873208	221272726
25(OH)D	oar3_OAR1_221221320	1	221221320	A	G	-0.0757300203241302	1.07984377078464	0.00491829180463643	0.944089763877164	0.960426233799636	0.952753022189673	0.152149944873208	221283228
25(OH)D	oar3_OAR1_221249115	1	221249115	A	C	-0.0757300203241302	1.07984377078464	0.00491829180463643	0.944089763877164	0.960426233799636	0.952755399994293	0.152149944873208	221311023
25(OH)D	oar3_OAR1_221269957	1	221269957	G	A	-0.0757300203241302	1.07984377078464	0.00491829180463643	0.944089763877164	0.960426233799636	0.952757777798914	0.152149944873208	221331865
25(OH)D	oar3_OAR1_221281696	1	221281696	G	A	-0.0757300203241302	1.07984377078464	0.00491829180463643	0.944089763877164	0.960426233799636	0.952760155603534	0.152149944873208	221343604
25(OH)D	oar3_OAR1_221414659	1	221414659	A	G	-0.0757300203241302	1.07984377078464	0.00491829180463643	0.944089763877164	0.960426233799636	0.952762533408155	0.152149944873208	221476567
25(OH)D	oar3_OAR1_221415143	1	221415143	A	C	-0.0757300203241302	1.07984377078464	0.00491829180463643	0.944089763877164	0.960426233799636	0.952764911212776	0.152149944873208	221477051
25(OH)D	oar3_OAR1_221427444	1	221427444	A	G	-0.0757300203241302	1.07984377078464	0.00491829180463643	0.944089763877164	0.960426233799636	0.952767289017396	0.152149944873208	221489352
25(OH)D	oar3_OAR1_221431107	1	221431107	A	C	-0.0757300203241302	1.07984377078464	0.00491829180463643	0.944089763877164	0.960426233799636	0.952769666822017	0.152149944873208	221493015
25(OH)D	OAR1_238742327.1	1	221437974	G	A	-0.0757300203241302	1.07984377078464	0.00491829180463643	0.944089763877164	0.960426233799636	0.952772044626637	0.152149944873208	221499882
25(OH)D	oar3_OAR1_221462752	1	221462752	G	A	-0.0757300203241302	1.07984377078464	0.00491829180463643	0.944089763877164	0.960426233799636	0.952774422431258	0.152149944873208	221524660
25(OH)D	OAR1_238839335.1	1	221464582	C	A	-0.0757300203241302	1.07984377078464	0.00491829180463643	0.944089763877164	0.960426233799636	0.952776800235878	0.152149944873208	221526490
25(OH)D	oar3_OAR1_221528079	1	221528079	A	G	-0.0757300203241302	1.07984377078464	0.00491829180463643	0.944089763877164	0.960426233799636	0.952779178040499	0.152149944873208	221589987
25(OH)D	oar3_OAR1_221534748	1	221534748	A	G	-0.0757300203241302	1.07984377078464	0.00491829180463643	0.944089763877164	0.960426233799636	0.952781555845119	0.152149944873208	221596656
25(OH)D	oar3_OAR1_221557063	1	221557063	G	A	-0.0757300203241302	1.07984377078464	0.00491829180463643	0.944089763877164	0.960426233799636	0.95278393364974	0.152149944873208	221618971
25(OH)D	oar3_OAR1_221643247	1	221643247	C	A	-0.0757300203241302	1.07984377078464	0.00491829180463643	0.944089763877164	0.960426233799636	0.95278631145436	0.152149944873208	221705155
25(OH)D	oar3_OAR1_73523556	1	73523556	A	G	-0.256831249230181	3.66327779478807	0.00491536781482349	0.944106358816221	0.960437989465413	0.952788689258981	0.00994475138121547	73585464
25(OH)D	oar3_OAR1_73541399	1	73541399	A	C	-0.256831249230181	3.66327779478807	0.00491536781482349	0.944106358816221	0.960437989465413	0.952791067063602	0.00994475138121547	73603307
25(OH)D	oar3_OAR4_40432769	4	40432769	G	A	-0.0586945706884816	0.837277137344655	0.00491425169016235	0.944112694626695	0.960442477679112	0.952793444868222	0.329281767955801	789240541
25(OH)D	oar3_OAR4_40444573	4	40444573	G	A	-0.0586945706884816	0.837277137344655	0.00491425169016235	0.944112694626695	0.960442477679112	0.952795822672843	0.329281767955801	789252345
25(OH)D	oar3_OAR6_29319180	6	29319180	C	A	-0.0644230649265723	0.919133568560457	0.00491275956296544	0.944121165988497	0.960448478690324	0.952798200477463	0.225913621262458	1004390396
25(OH)D	oar3_OAR6_29341454	6	29341454	G	A	-0.0644230649265723	0.919133568560457	0.00491275956296544	0.944121165988497	0.960448478690324	0.952800578282084	0.225913621262458	1004412670
25(OH)D	oar3_OAR17_60450142	17	60450142	G	A	-0.053967793847721	0.770049789546942	0.00491169868727503	0.944127189761245	0.960452745857414	0.952802956086704	0.404788418708241	1963720180
25(OH)D	OAR4_99537250.1	4	93905791	A	G	-0.055114753017659	0.786424086526037	0.00491159013077969	0.944127806194233	0.960453182530954	0.952805333891325	0.460859977949283	842713563
25(OH)D	oar3_OAR4_93915151	4	93915151	G	A	-0.055114753017659	0.786424086526037	0.00491159013077969	0.944127806194233	0.960453182530954	0.952807711695945	0.460816777041943	842722923
25(OH)D	oar3_OAR4_93960906	4	93960906	G	A	-0.055114753017659	0.786424086526037	0.00491159013077969	0.944127806194233	0.960453182530954	0.952810089500566	0.460816777041943	842768678
25(OH)D	oar3_OAR4_93987661	4	93987661	A	G	-0.055114753017659	0.786424086526037	0.00491159013077969	0.944127806194233	0.960453182530954	0.952812467305187	0.460816777041943	842795433
25(OH)D	oar3_OAR4_94031381	4	94031381	G	A	-0.055114753017659	0.786424086526037	0.00491159013077969	0.944127806194233	0.960453182530954	0.952814845109807	0.460816777041943	842839153
25(OH)D	oar3_OAR4_94032755	4	94032755	A	G	-0.055114753017659	0.786424086526037	0.00491159013077969	0.944127806194233	0.960453182530954	0.952817222914428	0.460816777041943	842840527
25(OH)D	oar3_OAR6_21449894	6	21449894	G	A	0.0564382562298205	0.805392777503357	0.00491056780862031	0.944133611738686	0.960457295106602	0.952819600719048	0.407119021134594	996521110
25(OH)D	oar3_OAR9_5817986	9	5817986	G	A	-0.0642133208518761	0.916635992667769	0.00490745638327539	0.94415128458199	0.960469814323029	0.952821978523669	0.209856035437431	1288540665
25(OH)D	oar3_OAR3_104708849	3	104708849	G	A	-0.105184790829189	1.50189839657749	0.00490483935752639	0.944166153603581	0.96048034734044	0.952824356328289	0.0760749724366042	629286556
25(OH)D	oar3_OAR3_104714648	3	104714648	G	A	-0.105184790829189	1.50189839657749	0.00490483935752639	0.944166153603581	0.96048034734044	0.95282673413291	0.0760749724366042	629292355
25(OH)D	oar3_OAR3_104725095	3	104725095	A	G	-0.105184790829189	1.50189839657749	0.00490483935752639	0.944166153603581	0.96048034734044	0.95282911193753	0.0760749724366042	629302802
25(OH)D	oar3_OAR3_104750146	3	104750146	A	C	-0.105184790829189	1.50189839657749	0.00490483935752639	0.944166153603581	0.96048034734044	0.952831489742151	0.0760749724366042	629327853
25(OH)D	oar3_OAR3_104751570	3	104751570	C	A	-0.105184790829189	1.50189839657749	0.00490483935752639	0.944166153603581	0.96048034734044	0.952833867546771	0.0760749724366042	629329277
25(OH)D	oar3_OAR3_104758854	3	104758854	G	A	-0.105184790829189	1.50189839657749	0.00490483935752639	0.944166153603581	0.96048034734044	0.952836245351392	0.0760749724366042	629336561
25(OH)D	oar3_OAR3_104769645	3	104769645	A	G	-0.105184790829189	1.50189839657749	0.00490483935752639	0.944166153603581	0.96048034734044	0.952838623156013	0.0760749724366042	629347352
25(OH)D	oar3_OAR3_104770671	3	104770671	A	G	-0.105184790829189	1.50189839657749	0.00490483935752639	0.944166153603581	0.96048034734044	0.952841000960633	0.0760749724366042	629348378
25(OH)D	oar3_OAR3_104784705	3	104784705	G	A	-0.105184790829189	1.50189839657749	0.00490483935752639	0.944166153603581	0.96048034734044	0.952843378765254	0.0760749724366042	629362412
25(OH)D	oar3_OAR3_104789389	3	104789389	C	A	-0.105184790829189	1.50189839657749	0.00490483935752639	0.944166153603581	0.96048034734044	0.952845756569874	0.0760749724366042	629367096
25(OH)D	oar3_OAR3_104859744	3	104859744	G	A	-0.105184790829189	1.50189839657749	0.00490483935752639	0.944166153603581	0.96048034734044	0.952848134374495	0.0760749724366042	629437451
25(OH)D	oar3_OAR3_104896617	3	104896617	A	G	-0.105184790829189	1.50189839657749	0.00490483935752639	0.944166153603581	0.96048034734044	0.952850512179115	0.0760749724366042	629474324
25(OH)D	oar3_OAR3_104905261	3	104905261	G	A	-0.105184790829189	1.50189839657749	0.00490483935752639	0.944166153603581	0.96048034734044	0.952852889983736	0.0760749724366042	629482968
25(OH)D	oar3_OAR3_104909211	3	104909211	A	G	-0.105184790829189	1.50189839657749	0.00490483935752639	0.944166153603581	0.96048034734044	0.952855267788356	0.0760749724366042	629486918
25(OH)D	oar3_OAR3_104915160	3	104915160	A	G	-0.105184790829189	1.50189839657749	0.00490483935752639	0.944166153603581	0.96048034734044	0.952857645592977	0.0760749724366042	629492867
25(OH)D	oar3_OAR3_105103632	3	105103632	A	C	-0.105184790829189	1.50189839657749	0.00490483935752639	0.944166153603581	0.96048034734044	0.952860023397598	0.0760749724366042	629681339
25(OH)D	oar3_OAR3_105112219	3	105112219	G	A	-0.105184790829189	1.50189839657749	0.00490483935752639	0.944166153603581	0.96048034734044	0.952862401202218	0.0760749724366042	629689926
25(OH)D	oar3_OAR3_105117525	3	105117525	G	A	-0.105184790829189	1.50189839657749	0.00490483935752639	0.944166153603581	0.96048034734044	0.952864779006839	0.0760749724366042	629695232
25(OH)D	oar3_OAR3_105123840	3	105123840	A	G	-0.105184790829189	1.50189839657749	0.00490483935752639	0.944166153603581	0.96048034734044	0.952867156811459	0.0760749724366042	629701547
25(OH)D	oar3_OAR3_105158978	3	105158978	G	A	-0.105184790829189	1.50189839657749	0.00490483935752639	0.944166153603581	0.96048034734044	0.95286953461608	0.0760749724366042	629736685
25(OH)D	OAR10_6060474.1	10	7839049	A	C	-0.0634442453108134	0.905930357210202	0.00490450120571317	0.944168075154257	0.960481708540916	0.9528719124207	0.255237045203969	1385254573
25(OH)D	oar3_OAR10_10658585	10	10658585	G	A	-0.0554227213999743	0.791524708771258	0.00490282893649141	0.944177578817676	0.960488440805684	0.952874290225321	0.412971175166297	1388074109
25(OH)D	oar3_OAR22_33253372	22	33253372	A	G	-0.080228269797587	1.14597204757015	0.00490124941680481	0.944186556872586	0.960494800734014	0.952876668029941	0.12954796030871	2238676839
25(OH)D	oar3_OAR1_184528067	1	184528067	G	A	0.0777599660199951	1.1108497976324	0.0049000605178211	0.944193315582321	0.960499588507657	0.952879045834562	0.133149171270718	184589975
25(OH)D	oar3_OAR1_184545123	1	184545123	G	A	0.0777599660199951	1.1108497976324	0.0049000605178211	0.944193315582321	0.960499588507657	0.952881423639182	0.133149171270718	184607031
25(OH)D	oar3_OAR1_184565616	1	184565616	A	G	0.0777599660199951	1.1108497976324	0.0049000605178211	0.944193315582321	0.960499588507657	0.952883801443803	0.133149171270718	184627524
25(OH)D	oar3_OAR1_184569298	1	184569298	G	A	0.0777599660199951	1.1108497976324	0.0049000605178211	0.944193315582321	0.960499588507657	0.952886179248424	0.133149171270718	184631206
25(OH)D	oar3_OAR1_184582232	1	184582232	A	G	0.0777599660199951	1.1108497976324	0.0049000605178211	0.944193315582321	0.960499588507657	0.952888557053044	0.133149171270718	184644140
25(OH)D	oar3_OAR1_184587022	1	184587022	G	A	0.0777599660199951	1.1108497976324	0.0049000605178211	0.944193315582321	0.960499588507657	0.952890934857665	0.133149171270718	184648930
25(OH)D	oar3_OAR1_184729919	1	184729919	C	A	0.0777599660199951	1.1108497976324	0.0049000605178211	0.944193315582321	0.960499588507657	0.952893312662285	0.131491712707182	184791827
25(OH)D	oar3_OAR4_47324574	4	47324574	A	G	0.055002417825244	0.785774460605747	0.00489968029718835	0.944195477252622	0.960501119803787	0.952895690466906	0.416389811738649	796132346
25(OH)D	oar3_OAR5_100651424	5	100651424	A	C	-0.0556928830701047	0.795713137115296	0.00489876205174333	0.944200698105722	0.960504818180386	0.952898068271526	0.390486725663717	968666775
25(OH)D	oar3_OAR5_100655745	5	100655745	G	A	-0.0556928830701047	0.795713137115296	0.00489876205174333	0.944200698105722	0.960504818180386	0.952900446076147	0.390486725663717	968671096
25(OH)D	oar3_OAR4_113370206	4	113370206	G	A	0.0545619589266329	0.779652374410844	0.00489753893072198	0.944207653148651	0.960509745030584	0.952902823880767	0.496136865342163	862177978
25(OH)D	oar3_OAR4_113417242	4	113417242	G	A	0.0545619589266329	0.779652374410844	0.00489753893072198	0.944207653148651	0.960509745030584	0.952905201685388	0.496136865342163	862225014
25(OH)D	oar3_OAR4_113423629	4	113423629	A	G	0.0545619589266329	0.779652374410844	0.00489753893072198	0.944207653148651	0.960509745030584	0.952907579490008	0.496136865342163	862231401
25(OH)D	oar3_OAR4_113430513	4	113430513	A	G	0.0545619589266329	0.779652374410844	0.00489753893072198	0.944207653148651	0.960509745030584	0.952909957294629	0.496136865342163	862238285
25(OH)D	oar3_OAR4_113433687	4	113433687	C	A	0.0545619589266329	0.779652374410844	0.00489753893072198	0.944207653148651	0.960509745030584	0.95291233509925	0.496136865342163	862241459
25(OH)D	oar3_OAR14_970240	14	970240	A	G	-0.0539001908128129	0.770228412559493	0.00489712889680405	0.944209984923149	0.960511396825033	0.95291471290387	0.474061810154525	1688997795
25(OH)D	oar3_OAR14_970634	14	970634	A	G	-0.0539001908128129	0.770228412559493	0.00489712889680405	0.944209984923149	0.960511396825033	0.952917090708491	0.474061810154525	1688998189
25(OH)D	oar3_OAR14_972103	14	972103	G	A	-0.0539001908128129	0.770228412559493	0.00489712889680405	0.944209984923149	0.960511396825033	0.952919468513111	0.474061810154525	1688999658
25(OH)D	oar3_OAR14_975971	14	975971	A	G	-0.0539001908128129	0.770228412559493	0.00489712889680405	0.944209984923149	0.960511396825033	0.952921846317732	0.474061810154525	1689003526
25(OH)D	oar3_OAR14_1004607	14	1004607	A	G	-0.0539001908128129	0.770228412559493	0.00489712889680405	0.944209984923149	0.960511396825033	0.952924224122352	0.474061810154525	1689032162
25(OH)D	oar3_OAR19_12425077	19	12425077	A	C	0.0564466813946393	0.806708905735925	0.00489601934664208	0.944216295187651	0.96051586692191	0.952926601926973	0.342251950947603	2056371827
25(OH)D	oar3_OAR10_77075025	10	77075025	G	A	-0.0534648550797148	0.764155939270909	0.0048952266222928	0.944220804031664	0.960519060918729	0.952928979731594	0.495033112582781	1454490549
25(OH)D	oar3_OAR10_77088711	10	77088711	A	G	-0.0534648550797148	0.764155939270909	0.0048952266222928	0.944220804031664	0.960519060918729	0.952931357536214	0.495033112582781	1454504235
25(OH)D	oar3_OAR4_75818708	4	75818708	G	A	-0.114836282086031	1.64192569925155	0.00489160348757789	0.944241416307093	0.960533662334454	0.952933735340835	0.0662251655629139	824626480
25(OH)D	oar3_OAR4_75826425	4	75826425	G	A	-0.114836282086031	1.64192569925155	0.00489160348757789	0.944241416307093	0.960533662334454	0.952936113145455	0.0662251655629139	824634197
25(OH)D	oar3_OAR4_75832857	4	75832857	G	A	-0.114836282086031	1.64192569925155	0.00489160348757789	0.944241416307093	0.960533662334454	0.952938490950076	0.0662251655629139	824640629
25(OH)D	oar3_OAR4_75998410	4	75998410	A	G	-0.114836282086031	1.64192569925155	0.00489160348757789	0.944241416307093	0.960533662334454	0.952940868754696	0.0662251655629139	824806182
25(OH)D	oar3_OAR4_76009559	4	76009559	G	A	-0.114836282086031	1.64192569925155	0.00489160348757789	0.944241416307093	0.960533662334454	0.952943246559317	0.0662251655629139	824817331
25(OH)D	oar3_OAR4_76041844	4	76041844	G	A	-0.114836282086031	1.64192569925155	0.00489160348757789	0.944241416307093	0.960533662334454	0.952945624363937	0.0662251655629139	824849616
25(OH)D	oar3_OAR4_76044166	4	76044166	G	A	-0.114836282086031	1.64192569925155	0.00489160348757789	0.944241416307093	0.960533662334454	0.952948002168558	0.0662251655629139	824851938
25(OH)D	oar3_OAR4_76055210	4	76055210	G	A	-0.114836282086031	1.64192569925155	0.00489160348757789	0.944241416307093	0.960533662334454	0.952950379973178	0.0662251655629139	824862982
25(OH)D	oar3_OAR19_29277272	19	29277272	G	A	-0.0668010441035338	0.955398989603373	0.00488874005892104	0.944257711987286	0.960545205931819	0.952952757777799	0.228429203539823	2073224022
25(OH)D	oar3_OAR13_7033845	13	7033845	G	A	0.0643005047522528	0.920113775544843	0.00488366312374744	0.944286616455455	0.960565681371188	0.95295513558242	0.23233995584989	1611997543
25(OH)D	oar3_OAR13_7046143	13	7046143	G	A	0.0643005047522528	0.920113775544843	0.00488366312374744	0.944286616455455	0.960565681371188	0.95295751338704	0.23233995584989	1612009841
25(OH)D	oar3_OAR16_47585234	16	47585234	G	A	0.0971453481758935	1.39032873701804	0.00488212640310337	0.944295368429144	0.960571881117111	0.952959891191661	0.0842572062084257	1879156696
25(OH)D	oar3_OAR16_47598980	16	47598980	A	G	0.0971453481758935	1.39032873701804	0.00488212640310337	0.944295368429144	0.960571881117111	0.952962268996281	0.0842572062084257	1879170442
25(OH)D	oar3_OAR5_31939853	5	31939853	G	A	0.0750910333755174	1.07470509633588	0.0048819974165637	0.944296103099795	0.960572401544912	0.952964646800902	0.156565656565657	899955204
25(OH)D	oar3_OAR14_33772835	14	33772835	G	A	0.103829543441968	1.48614451952639	0.00488112354524972	0.944301080679178	0.960575927574388	0.952967024605522	0.067805953693495	1721800390
25(OH)D	oar3_OAR14_33774441	14	33774441	G	A	0.103829543441968	1.48614451952639	0.00488112354524972	0.944301080679178	0.960575927574388	0.952969402410143	0.067805953693495	1721801996
25(OH)D	oar3_OAR14_33790663	14	33790663	C	A	0.103829543441968	1.48614451952639	0.00488112354524972	0.944301080679178	0.960575927574388	0.952971780214763	0.067805953693495	1721818218
25(OH)D	oar3_OAR14_33803687	14	33803687	G	A	0.103829543441968	1.48614451952639	0.00488112354524972	0.944301080679178	0.960575927574388	0.952974158019384	0.067805953693495	1721831242
25(OH)D	oar3_OAR14_33811971	14	33811971	G	A	0.103829543441968	1.48614451952639	0.00488112354524972	0.944301080679178	0.960575927574388	0.952976535824004	0.067805953693495	1721839526
25(OH)D	oar3_OAR14_33879373	14	33879373	A	G	0.103829543441968	1.48614451952639	0.00488112354524972	0.944301080679178	0.960575927574388	0.952978913628625	0.067805953693495	1721906928
25(OH)D	oar3_OAR14_33894828	14	33894828	A	G	0.103829543441968	1.48614451952639	0.00488112354524972	0.944301080679178	0.960575927574388	0.952981291433246	0.067805953693495	1721922383
25(OH)D	oar3_OAR15_57620764	15	57620764	C	A	-0.0768285868962505	1.10019813078074	0.00487645122962732	0.944327701833882	0.960594785517968	0.952983669237866	0.158011049723757	1808305062
25(OH)D	OAR3_70787094.1	3	66998661	G	A	-0.0769117733200756	1.10139182278007	0.0048764295472381	0.944327825402115	0.960594873051414	0.952986047042487	0.152149944873208	591576368
25(OH)D	OAR3_71667709.1	3	67813882	G	A	-0.0769117733200756	1.10139182278007	0.0048764295472381	0.944327825402115	0.960594873051414	0.952988424847107	0.152149944873208	592391589
25(OH)D	oar3_OAR3_67821261	3	67821261	G	A	-0.0769117733200756	1.10139182278007	0.0048764295472381	0.944327825402115	0.960594873051414	0.952990802651728	0.152149944873208	592398968
25(OH)D	oar3_OAR10_6252827	10	6252827	G	A	-0.06081268710404	0.870988647313319	0.00487487404391285	0.944336690957264	0.960601153245108	0.952993180456348	0.330199115044248	1383668351
25(OH)D	oar3_OAR18_30156661	18	30156661	A	G	0.0595954554771526	0.853573778851314	0.0048746580486867	0.944337922129427	0.960602025384283	0.952995558260969	0.274531422271224	2005594863
25(OH)D	oar3_OAR18_30158497	18	30158497	A	C	0.0595954554771526	0.853573778851314	0.0048746580486867	0.944337922129427	0.960602025384283	0.952997936065589	0.274531422271224	2005596699
25(OH)D	OAR26_25594436.1	26	21729187	G	A	0.0683955015085489	0.979902200071845	0.00487180179640223	0.944354205337622	0.960613560097886	0.95300031387021	0.189084895259096	2427513470
25(OH)D	oar3_OAR13_72718671	13	72718671	A	G	-0.051958237089424	0.744417605998415	0.00487164398225381	0.944355105160089	0.960614197514691	0.953002691674831	0.46329254727475	1677682369
25(OH)D	OAR1_13574541.1	1	13683389	A	G	-0.0605418784630012	0.867425123795946	0.00487133268295814	0.944356880164923	0.960615454893659	0.953005069479451	0.304299889746417	13745297
25(OH)D	s00343.1	2	205454966	G	A	0.0554767126271797	0.794866426476705	0.0048711682369893	0.944357817846297	0.960616119128902	0.953007447284072	0.45364238410596	481080285
25(OH)D	oar3_OAR21_1825419	21	1825419	A	G	-0.0560255366315652	0.802771676344313	0.00487066172017769	0.944360706137318	0.9606181651379	0.953009825088692	0.376106194690265	2157209359
25(OH)D	oar3_OAR4_60945990	4	60945990	A	G	0.0573538924721216	0.821884623220686	0.00486972105713601	0.944366070443823	0.960621965107263	0.953012202893313	0.348837209302326	809753762
25(OH)D	oar3_OAR4_60952542	4	60952542	G	A	0.0573538924721216	0.821884623220686	0.00486972105713601	0.944366070443823	0.960621965107263	0.953014580697933	0.348837209302326	809760314
25(OH)D	oar3_OAR21_31328992	21	31328992	A	G	0.0608342423084757	0.871764881085621	0.00486964685476643	0.944366493618834	0.96062226487609	0.953016958502554	0.270419426048565	2186712932
25(OH)D	oar3_OAR21_31338256	21	31338256	G	A	0.0608342423084757	0.871764881085621	0.00486964685476643	0.944366493618834	0.96062226487609	0.953019336307174	0.270419426048565	2186722196
25(OH)D	oar3_OAR21_31338520	21	31338520	G	A	0.0608342423084757	0.871764881085621	0.00486964685476643	0.944366493618834	0.96062226487609	0.953021714111795	0.270419426048565	2186722460
25(OH)D	oar3_OAR21_31342077	21	31342077	A	G	0.0608342423084757	0.871764881085621	0.00486964685476643	0.944366493618834	0.96062226487609	0.953024091916415	0.270419426048565	2186726017
25(OH)D	oar3_OAR21_31344299	21	31344299	G	A	0.0608342423084757	0.871764881085621	0.00486964685476643	0.944366493618834	0.96062226487609	0.953026469721036	0.270419426048565	2186728239
25(OH)D	oar3_OAR21_31350640	21	31350640	A	G	0.0608342423084757	0.871764881085621	0.00486964685476643	0.944366493618834	0.96062226487609	0.953028847525657	0.270419426048565	2186734580
25(OH)D	oar3_OAR21_31370482	21	31370482	G	A	0.0608342423084757	0.871764881085621	0.00486964685476643	0.944366493618834	0.96062226487609	0.953031225330277	0.270419426048565	2186754422
25(OH)D	oar3_OAR16_32196251	16	32196251	G	A	-0.0797250081225788	1.14261262170842	0.0048684544392481	0.944373294391209	0.960627082408289	0.953033603134898	0.144358407079646	1863767713
25(OH)D	oar3_OAR20_20264867	20	20264867	G	A	-0.0542353958471669	0.77730660734181	0.00486834009579784	0.944373946576793	0.960627544403539	0.953035980939518	0.372777777777778	2124532377
25(OH)D	oar3_OAR8_39883928	8	39883928	A	G	0.0584632344454337	0.83801576237075	0.00486699951230207	0.944381593493839	0.960632961325964	0.953038358744139	0.322455752212389	1232034207
25(OH)D	oar3_OAR8_39884177	8	39884177	G	A	0.0584632344454337	0.83801576237075	0.00486699951230207	0.944381593493839	0.960632961325964	0.953040736548759	0.322455752212389	1232034456
25(OH)D	oar3_OAR8_39891882	8	39891882	G	A	0.0584632344454337	0.83801576237075	0.00486699951230207	0.944381593493839	0.960632961325964	0.95304311435338	0.322455752212389	1232042161
25(OH)D	oar3_OAR8_39907439	8	39907439	A	G	0.0584632344454337	0.83801576237075	0.00486699951230207	0.944381593493839	0.960632961325964	0.953045492158	0.322455752212389	1232057718
25(OH)D	oar3_OAR8_39924625	8	39924625	A	C	0.0584632344454337	0.83801576237075	0.00486699951230207	0.944381593493839	0.960632961325964	0.953047869962621	0.322455752212389	1232074904
25(OH)D	oar3_OAR10_53449312	10	53449312	A	G	0.176854001175263	2.53506047373553	0.0048669079453294	0.944382115846086	0.960633331349736	0.953050247767242	0.0286659316427784	1430864836
25(OH)D	oar3_OAR10_53531235	10	53531235	A	G	0.176854001175263	2.53506047373553	0.0048669079453294	0.944382115846086	0.960633331349736	0.953052625571862	0.0286659316427784	1430946759
25(OH)D	oar3_OAR3_199137996	3	199137996	A	G	-0.0722253538950798	1.03539505198609	0.00486594489709002	0.944387609942751	0.96063722325624	0.953055003376483	0.161599099099099	723715703
25(OH)D	oar3_OAR3_199159042	3	199159042	G	A	-0.0722253538950798	1.03539505198609	0.00486594489709002	0.944387609942751	0.96063722325624	0.953057381181103	0.161599099099099	723736749
25(OH)D	oar3_OAR3_199165682	3	199165682	A	G	-0.0722253538950798	1.03539505198609	0.00486594489709002	0.944387609942751	0.96063722325624	0.953059758985724	0.161599099099099	723743389
25(OH)D	oar3_OAR14_12664356	14	12664356	G	A	0.0709635247609884	1.017380207191	0.00486523462563326	0.944391662322483	0.960640093879147	0.953062136790344	0.163907284768212	1700691911
25(OH)D	oar3_OAR1_195410680	1	195410680	C	A	0.0713254001064955	1.02258669380998	0.00486505952787919	0.944392661370129	0.960640801583986	0.953064514594965	0.181208053691275	195472588
25(OH)D	oar3_OAR1_73569427	1	73569427	A	G	0.0566629250346111	0.812402893877984	0.00486468872039403	0.944394777129925	0.960642300344678	0.953066892399585	0.389321468298109	73631335
25(OH)D	oar3_OAR9_38550750	9	38550750	A	G	0.0536448902348079	0.769144084423455	0.00486453478913784	0.944395655457364	0.960642922533716	0.953069270204206	0.403824521934758	1321273429
25(OH)D	oar3_OAR9_38574641	9	38574641	G	A	0.0536448902348079	0.769144084423455	0.00486453478913784	0.944395655457364	0.960642922533716	0.953071648008826	0.403824521934758	1321297320
25(OH)D	oar3_OAR3_170252512	3	170252512	A	G	-0.175358829451242	2.5145713715311	0.00486325836059187	0.944402939260971	0.960648082229013	0.953074025813447	0.0259955752212389	694830219
25(OH)D	oar3_OAR3_170423810	3	170423810	A	G	-0.175358829451242	2.5145713715311	0.00486325836059187	0.944402939260971	0.960648082229013	0.953076403618068	0.0259955752212389	695001517
25(OH)D	oar3_OAR3_170434420	3	170434420	A	G	-0.175358829451242	2.5145713715311	0.00486325836059187	0.944402939260971	0.960648082229013	0.953078781422688	0.0259955752212389	695012127
25(OH)D	oar3_OAR3_170450578	3	170450578	A	G	-0.175358829451242	2.5145713715311	0.00486325836059187	0.944402939260971	0.960648082229013	0.953081159227309	0.0259955752212389	695028285
25(OH)D	oar3_OAR25_11286473	25	11286473	G	A	0.0547050005418428	0.784446813586093	0.00486325505465057	0.94440295812722	0.96064809559347	0.953083537031929	0.452986725663717	2371746450
25(OH)D	oar3_OAR13_77787221	13	77787221	G	A	-0.0542374904563	0.777756221974856	0.00486308863608276	0.94440390784816	0.96064876835595	0.95308591483655	0.484496124031008	1682750919
25(OH)D	oar3_OAR13_77816914	13	77816914	A	G	-0.0542374904563	0.777756221974856	0.00486308863608276	0.94440390784816	0.96064876835595	0.95308829264117	0.484496124031008	1682780612
25(OH)D	oar3_OAR2_164177462	2	164177462	A	G	-0.0583418099025795	0.836694813387925	0.00486211965010863	0.944409438001813	0.960652685800754	0.953090670445791	0.264245810055866	439802781
25(OH)D	oar3_OAR2_164187886	2	164187886	G	A	-0.0583418099025795	0.836694813387925	0.00486211965010863	0.944409438001813	0.960652685800754	0.953093048250411	0.264245810055866	439813205
25(OH)D	oar3_OAR5_26792531	5	26792531	A	G	-0.0998478402988914	1.43197099815745	0.00486193229308185	0.944410507341385	0.960653443298359	0.953095426055032	0.0813953488372093	894807882
25(OH)D	s74470.1	1	75595951	G	A	-0.0543897933440814	0.780103125482156	0.00486105776132728	0.944415499002193	0.960656979285151	0.953097803859652	0.421719955898567	75657859
25(OH)D	OAR2_160491133.1	2	151345671	A	G	0.111432570208699	1.59852328153398	0.00485944155977336	0.944424725160628	0.960663514898342	0.953100181664273	0.067805953693495	426970990
25(OH)D	OAR1_260087537.1	1	240555990	G	A	-0.0536645220775204	0.769841203952367	0.00485928339546682	0.94442562813142	0.960664154543385	0.953102559468894	0.380926130099228	240617898
25(OH)D	oar3_OAR22_10861155	22	10861155	A	G	0.0594261952788243	0.852655770182586	0.00485745046721764	0.944436093520892	0.960671567997838	0.953104937273514	0.277041942604857	2216284622
25(OH)D	oar3_OAR2_25581603	2	25581603	G	A	0.0577019362346845	0.827921421799248	0.00485738506864575	0.944436466960886	0.960671832534551	0.953107315078135	0.295429208472687	301206922
25(OH)D	oar3_OAR15_50617763	15	50617763	A	G	0.0544903173205032	0.78185197658118	0.00485724038355784	0.944437293153016	0.960672417790945	0.953109692882755	0.463087248322148	1801302061
25(OH)D	oar3_OAR1_58910400	1	58910400	A	G	0.0569300780203759	0.816888893849812	0.00485688225279368	0.94443933823256	0.960673866480375	0.953112070687376	0.311049723756906	58972308
25(OH)D	oar3_OAR1_58915994	1	58915994	A	G	0.0569300780203759	0.816888893849812	0.00485688225279368	0.94443933823256	0.960673866480375	0.953114448491996	0.311049723756906	58977902
25(OH)D	oar3_OAR25_36403497	25	36403497	A	G	0.112641379963899	1.61636553051586	0.00485642586965351	0.944441944484912	0.960675712692108	0.953116826296617	0.0612582781456954	2396863474
25(OH)D	oar3_OAR2_182200852	2	182200852	G	A	-0.0551827575190337	0.791862270728023	0.00485632222783305	0.94444253636603	0.96067613196762	0.953119204101238	0.442777777777778	457826171
25(OH)D	oar3_OAR6_110820803	6	110820803	A	G	-0.0532228728776033	0.763897000462191	0.00485430452201374	0.944454060411521	0.960684295344764	0.953121581905858	0.438674033149171	1085892019
25(OH)D	oar3_OAR8_88703299	8	88703299	A	G	-0.0620267442781012	0.890341805185993	0.00485338161485505	0.944459332360723	0.960688029874782	0.953123959710479	0.242508324084351	1280853578
25(OH)D	oar3_OAR1_27925957	1	27925957	G	A	-0.103120195735203	1.48022750161859	0.00485322604620464	0.94446022106962	0.960688659416054	0.953126337515099	0.0814732142857143	27987865
25(OH)D	oar3_OAR1_27929351	1	27929351	G	A	-0.103120195735203	1.48022750161859	0.00485322604620464	0.94446022106962	0.960688659416054	0.95312871531972	0.0814732142857143	27991259
25(OH)D	oar3_OAR1_27932126	1	27932126	G	A	-0.103120195735203	1.48022750161859	0.00485322604620464	0.94446022106962	0.960688659416054	0.95313109312434	0.0814732142857143	27994034
25(OH)D	oar3_OAR9_45590674	9	45590674	G	A	0.0545901555844351	0.783618927836026	0.00485309540482515	0.944460967388857	0.960689188091694	0.953133470928961	0.398230088495575	1328313353
25(OH)D	oar3_OAR9_45600588	9	45600588	G	A	0.0545901555844351	0.783618927836026	0.00485309540482515	0.944460967388857	0.960689188091694	0.953135848733581	0.398230088495575	1328323267
25(OH)D	oar3_OAR9_62974084	9	62974084	G	A	-0.0733606454236859	1.05319767939446	0.00485184032969421	0.944468137811532	0.960694267455797	0.953138226538202	0.171444321940463	1345696763
25(OH)D	oar3_OAR2_58659367	2	58659367	A	C	-0.0714014011123858	1.02539460246808	0.00484876810212143	0.944485693818084	0.960706703724246	0.953140604342822	0.18534961154273	334284686
25(OH)D	s75085.1	23	37597599	G	A	-0.0560405056838896	0.804859821152181	0.00484801098673504	0.944490021153618	0.960709769107053	0.953142982147443	0.359271523178808	2293819508
25(OH)D	OAR23_39944789.1	23	37693255	A	C	-0.0560405056838896	0.804859821152181	0.00484801098673504	0.944490021153618	0.960709769107053	0.953145359952064	0.359271523178808	2293915164
25(OH)D	oar3_OAR12_24619679	12	24619679	G	A	-0.0541174160461556	0.777305000768377	0.0048472026921873	0.944494641381284	0.960713041967124	0.953147737756684	0.446006749156355	1550525753
25(OH)D	oar3_OAR8_47664171	8	47664171	A	G	0.0674075221023343	0.968255981478638	0.00484659074288896	0.944498139553082	0.9607155199889	0.953150115561305	0.2	1239814450
25(OH)D	oar3_OAR8_47665668	8	47665668	G	A	0.0674075221023343	0.968255981478638	0.00484659074288896	0.944498139553082	0.9607155199889	0.953152493365925	0.2	1239815947
25(OH)D	oar3_OAR16_5066397	16	5066397	G	A	0.13673498399637	1.9642297363707	0.00484590309588384	0.944502070711124	0.960718304727392	0.953154871170546	0.0363836824696803	1836637859
25(OH)D	oar3_OAR16_5090583	16	5090583	A	G	0.13673498399637	1.9642297363707	0.00484590309588384	0.944502070711124	0.960718304727392	0.953157248975166	0.0363836824696803	1836662045
25(OH)D	oar3_OAR2_228291249	2	228291249	C	A	0.0884182586012085	1.27033538177242	0.00484447953612754	0.944510209844851	0.960724070293863	0.953159626779787	0.103982300884956	503916568
25(OH)D	oar3_OAR2_228356799	2	228356799	A	G	0.0884182586012085	1.27033538177242	0.00484447953612754	0.944510209844851	0.960724070293863	0.953162004584407	0.103982300884956	503982118
25(OH)D	oar3_OAR2_228412259	2	228412259	G	A	0.0884182586012085	1.27033538177242	0.00484447953612754	0.944510209844851	0.960724070293863	0.953164382389028	0.103982300884956	504037578
25(OH)D	oar3_OAR3_143558663	3	143558663	A	G	0.0533232654050858	0.766118032163638	0.00484442352827319	0.944510530091604	0.960724297148914	0.953166760193648	0.497231450719823	668136370
25(OH)D	oar3_OAR3_143572853	3	143572853	A	C	0.0533232654050858	0.766118032163638	0.00484442352827319	0.944510530091604	0.960724297148914	0.953169137998269	0.497231450719823	668150560
25(OH)D	oar3_OAR18_45007254	18	45007254	G	A	0.0542131171681273	0.779348804567314	0.00483888177376546	0.944542226437733	0.960746750057926	0.95317151580289	0.475	2020445456
25(OH)D	oar3_OAR17_40505557	17	40505557	A	C	-0.0525893373089246	0.75611254228677	0.00483751708792646	0.944550034625837	0.960752281180826	0.95317389360751	0.434589800443459	1943775595
25(OH)D	oar3_OAR3_218662001	3	218662001	A	G	0.070602044876534	1.01543130463535	0.00483429850671868	0.944568454448009	0.960765329309348	0.953176271412131	0.162983425414365	743239708
25(OH)D	oar3_OAR13_9144863	13	9144863	G	A	0.0528042330414386	0.759515854826571	0.00483352300366935	0.944572893544565	0.960768473849667	0.953178649216751	0.439159292035398	1614108561
25(OH)D	oar3_OAR17_66291774	17	66291774	G	A	0.137575297664527	1.97948514753234	0.00483032583195175	0.944591198417944	0.960781440538522	0.953181027021372	0.0459579180509413	1969561812
25(OH)D	oar3_OAR17_66292003	17	66292003	A	C	0.137575297664527	1.97948514753234	0.00483032583195175	0.944591198417944	0.960781440538522	0.953183404825992	0.0459579180509413	1969562041
25(OH)D	OAR4_87762617.1	4	82538440	G	A	0.0547690568200873	0.78815714361349	0.0048288630819	0.94459957517893	0.960787374411315	0.953185782630613	0.395259095920617	831346212
25(OH)D	oar3_OAR11_19804092	11	19804092	A	G	0.0528598515984647	0.760779648583312	0.00482763143247222	0.944606629479893	0.960792371487218	0.953188160435233	0.495584988962472	1483480675
25(OH)D	oar3_OAR9_21455607	9	21455607	G	A	0.126000814011431	1.81376303875563	0.00482598098769671	0.944616083858841	0.960799068711008	0.953190538239854	0.0479603087100331	1304178286
25(OH)D	oar3_OAR9_21471997	9	21471997	A	G	0.126000814011431	1.81376303875563	0.00482598098769671	0.944616083858841	0.960799068711008	0.953192916044475	0.0479603087100331	1304194676
25(OH)D	oar3_OAR5_85165233	5	85165233	A	G	-0.0986907765316506	1.42070326106355	0.00482554508569155	0.94461858114342	0.960800837718726	0.953195293849095	0.0799338478500551	953180584
25(OH)D	oar3_OAR15_6294165	15	6294165	A	G	-0.0562053122883559	0.809121731874692	0.00482532976585937	0.944619814753541	0.96080171157414	0.953197671653716	0.407222222222222	1756978463
25(OH)D	oar3_OAR15_6299445	15	6299445	G	A	-0.0562053122883559	0.809121731874692	0.00482532976585937	0.944619814753541	0.96080171157414	0.953200049458336	0.407222222222222	1756983743
25(OH)D	oar3_OAR1_95695672	1	95695672	G	A	-0.211051968711285	3.03841525574484	0.00482485825738355	0.944622516215923	0.96080362521548	0.953202427262957	0.016310461192351	95757580
25(OH)D	oar3_OAR1_95718902	1	95718902	A	G	-0.211051968711285	3.03841525574484	0.00482485825738355	0.944622516215923	0.96080362521548	0.953204805067577	0.016310461192351	95780810
25(OH)D	oar3_OAR1_12386134	1	12386134	A	G	-0.0579667755519921	0.83455011647081	0.00482451256657868	0.944624496902353	0.960805028278898	0.953207182872198	0.322259136212625	12448042
25(OH)D	oar3_OAR3_127226211	3	127226211	A	G	-0.057606504115556	0.829520098045909	0.00482268854555468	0.944634949080608	0.960812432310534	0.953209560676818	0.285082872928177	651803918
25(OH)D	OAR17_40570762.1	17	37497388	A	C	-0.0522700705196089	0.752678412624051	0.00482266673356957	0.944635074081729	0.960812520857823	0.953211938481439	0.534178610804851	1940767426
25(OH)D	oar3_OAR22_50297216	22	50297216	A	C	-0.0636295088455863	0.916276934367589	0.00482240447510307	0.944636577066783	0.960813585530243	0.953214316286059	0.225468577728776	2255720683
25(OH)D	oar3_OAR22_50298351	22	50298351	A	G	-0.0636295088455863	0.916276934367589	0.00482240447510307	0.944636577066783	0.960813585530243	0.95321669409068	0.225468577728776	2255721818
25(OH)D	oar3_OAR22_50317587	22	50317587	G	A	-0.0636295088455863	0.916276934367589	0.00482240447510307	0.944636577066783	0.960813585530243	0.953219071895301	0.225468577728776	2255741054
25(OH)D	oar3_OAR5_34791367	5	34791367	A	G	0.0668974997236313	0.963537976895711	0.00482038914313154	0.944648128164871	0.960821768001545	0.953221449699921	0.193244739756368	902806718
25(OH)D	oar3_OAR5_34791790	5	34791790	A	G	0.0668974997236313	0.963537976895711	0.00482038914313154	0.944648128164871	0.960821768001545	0.953223827504542	0.193458980044346	902807141
25(OH)D	oar3_OAR3_142306297	3	142306297	G	A	0.336781454667891	4.85103862443972	0.00481977618946505	0.944651641857781	0.960824257001442	0.953226205309162	0.00666666666666667	666884004
25(OH)D	oar3_OAR3_142420314	3	142420314	C	A	0.336781454667891	4.85103862443972	0.00481977618946505	0.944651641857781	0.960824257001442	0.953228583113783	0.00666666666666667	666998021
25(OH)D	oar3_OAR3_142424936	3	142424936	C	A	0.336781454667891	4.85103862443972	0.00481977618946505	0.944651641857781	0.960824257001442	0.953230960918403	0.00666666666666667	667002643
25(OH)D	oar3_OAR3_142461697	3	142461697	C	A	0.336781454667891	4.85103862443972	0.00481977618946505	0.944651641857781	0.960824257001442	0.953233338723024	0.00666666666666667	667039404
25(OH)D	oar3_OAR3_142486403	3	142486403	A	G	0.336781454667891	4.85103862443972	0.00481977618946505	0.944651641857781	0.960824257001442	0.953235716527644	0.00666666666666667	667064110
25(OH)D	oar3_OAR3_142621950	3	142621950	C	A	0.336781454667891	4.85103862443972	0.00481977618946505	0.944651641857781	0.960824257001442	0.953238094332265	0.00666666666666667	667199657
25(OH)D	oar3_OAR3_142645551	3	142645551	A	G	0.336781454667891	4.85103862443972	0.00481977618946505	0.944651641857781	0.960824257001442	0.953240472136886	0.00666666666666667	667223258
25(OH)D	oar3_OAR3_142654533	3	142654533	G	A	0.336781454667891	4.85103862443972	0.00481977618946505	0.944651641857781	0.960824257001442	0.953242849941506	0.00666666666666667	667232240
25(OH)D	oar3_OAR3_142659151	3	142659151	A	G	0.336781454667891	4.85103862443972	0.00481977618946505	0.944651641857781	0.960824257001442	0.953245227746127	0.00666666666666667	667236858
25(OH)D	oar3_OAR9_25897434	9	25897434	A	G	-0.128159296584065	1.84603949406199	0.00481968055019077	0.944652190120184	0.960824645374866	0.953247605550747	0.0457079152731327	1308620113
25(OH)D	oar3_OAR9_25951427	9	25951427	A	G	-0.128159296584065	1.84603949406199	0.00481968055019077	0.944652190120184	0.960824645374866	0.953249983355368	0.0456570155902004	1308674106
25(OH)D	oar3_OAR6_31665544	6	31665544	A	G	-0.0525915748493099	0.757576919438251	0.00481924363135633	0.944654694873817	0.960826419670666	0.953252361159988	0.436604189636163	1006736760
25(OH)D	oar3_OAR23_46084160	23	46084160	A	G	0.0530758883931822	0.764627780960504	0.00481830622939583	0.944660069165321	0.960830226664326	0.953254738964609	0.445364238410596	2302306069
25(OH)D	oar3_OAR6_43237581	6	43237581	C	A	0.0868962416377575	1.25186203604945	0.00481824686824783	0.944660409510983	0.960830467755383	0.953257116769229	0.103087100330761	1018308797
25(OH)D	OAR6_48236433.1	6	43286920	G	A	0.0868962416377575	1.25186203604945	0.00481824686824783	0.944660409510983	0.960830467755383	0.95325949457385	0.103087100330761	1018358136
25(OH)D	oar3_OAR1_195682874	1	195682874	G	A	-0.0548943234380146	0.790983064303732	0.00481637733289819	0.944671129523468	0.960838061501395	0.95326187237847	0.361297539149888	195744782
25(OH)D	s01939.1	10	72890659	A	G	0.0562962503175942	0.811194899256273	0.0048162443862072	0.944671891926289	0.960838601565312	0.953264250183091	0.327262693156733	1450306183
25(OH)D	oar3_OAR23_39532353	23	39532353	C	A	0.116950184978227	1.68557125044026	0.00481401673504678	0.944684668300577	0.960847651973469	0.953266627987712	0.0562293274531422	2295754262
25(OH)D	oar3_OAR17_11907868	17	11907868	C	A	0.0534137996040242	0.769870955268914	0.00481361192733232	0.944686990336168	0.960849296834716	0.953269005792332	0.467331118493909	1915177906
25(OH)D	oar3_OAR2_207562083	2	207562083	G	A	0.0577364291462801	0.832225793183969	0.00481301812519686	0.9446903966486	0.960851709765267	0.953271383596953	0.319089900110988	483187402
25(OH)D	oar3_OAR5_63593459	5	63593459	G	A	-0.0626900864646402	0.903816206718507	0.00481102361330343	0.944701839599394	0.960859815609104	0.953273761401573	0.254415011037528	931608810
25(OH)D	oar3_OAR5_63604726	5	63604726	G	A	-0.0626900864646402	0.903816206718507	0.00481102361330343	0.944701839599394	0.960859815609104	0.953276139206194	0.254415011037528	931620077
25(OH)D	oar3_OAR5_7182620	5	7182620	A	G	0.0571147701092665	0.823486329195504	0.00481043198563746	0.944705234354983	0.960862220351577	0.953278517010814	0.35524861878453	875197971
25(OH)D	oar3_OAR5_7182928	5	7182928	G	A	0.0571147701092665	0.823486329195504	0.00481043198563746	0.944705234354983	0.960862220351577	0.953280894815435	0.35524861878453	875198279
25(OH)D	oar3_OAR9_75458039	9	75458039	G	A	-0.0955652986237192	1.37870030042148	0.00480463833410383	0.944738489379972	0.960885777189518	0.953283272620055	0.0834254143646409	1358180718
25(OH)D	oar3_OAR10_59110129	10	59110129	A	G	-0.0545828421924408	0.787488946968833	0.00480422521854518	0.944740861394436	0.960887457450383	0.953285650424676	0.496115427302997	1436525653
25(OH)D	oar3_OAR3_86684997	3	86684997	A	G	-0.0566080535751308	0.816710687039899	0.00480418770427349	0.944741076797826	0.960887610035399	0.953288028229296	0.349547511312217	611262704
25(OH)D	oar3_OAR5_63509661	5	63509661	A	G	-0.0693516577325433	1.00090132242125	0.00480099404285994	0.944759417597948	0.960900602078645	0.953290406033917	0.188533627342889	931525012
25(OH)D	s01265.1	5	63546724	A	G	-0.0693516577325433	1.00090132242125	0.00480099404285994	0.944759417597948	0.960900602078645	0.953292783838538	0.188533627342889	931562075
25(OH)D	oar3_OAR12_17360817	12	17360817	A	G	-0.056793966264687	0.819747700623056	0.00480003035661003	0.94476495313194	0.960904523273969	0.953295161643158	0.323399558498896	1543266891
25(OH)D	oar3_OAR20_46861623	20	46861623	A	G	-0.0767404015822711	1.10767491800153	0.0047998038703474	0.944766254178304	0.960905444893486	0.953297539447779	0.15673289183223	2151129133
25(OH)D	oar3_OAR17_31507931	17	31507931	G	A	-0.0734230946898521	1.06000186781572	0.00479791014168818	0.944777133876709	0.960913151720856	0.953299917252399	0.148947951273533	1934777969
25(OH)D	oar3_OAR17_31512680	17	31512680	A	G	-0.0734230946898521	1.06000186781572	0.00479791014168818	0.944777133876709	0.960913151720856	0.95330229505702	0.148947951273533	1934782718
25(OH)D	oar3_OAR17_31537374	17	31537374	A	C	-0.0734230946898521	1.06000186781572	0.00479791014168818	0.944777133876709	0.960913151720856	0.95330467286164	0.148947951273533	1934807412
25(OH)D	oar3_OAR4_110532073	4	110532073	A	G	-0.0584289590855215	0.843661476622665	0.00479644933432866	0.944785527864353	0.960919097748423	0.953307050666261	0.2954796030871	859339845
25(OH)D	oar3_OAR4_110544167	4	110544167	A	G	-0.0584289590855215	0.843661476622665	0.00479644933432866	0.944785527864353	0.960919097748423	0.953309428470882	0.2954796030871	859351939
25(OH)D	oar3_OAR14_6516337	14	6516337	A	C	-0.0557131859001184	0.804651895178149	0.00479402076343316	0.94479948558922	0.9609289849415	0.953311806275502	0.329822616407982	1694543892
25(OH)D	oar3_OAR13_30857727	13	30857727	A	G	0.0560364080721149	0.809333420412597	0.00479386312374075	0.944800391714545	0.960929626810661	0.953314184080123	0.365490628445424	1635821425
25(OH)D	oar3_OAR24_35557044	24	35557044	G	A	-0.0573716667087449	0.8286470135134	0.00479353380687808	0.94480228470202	0.960930967740193	0.953316561884743	0.33203125	2354019059
25(OH)D	oar3_OAR24_35557116	24	35557116	A	G	-0.0573716667087449	0.8286470135134	0.00479353380687808	0.94480228470202	0.960930967740193	0.953318939689364	0.33203125	2354019131
25(OH)D	oar3_OAR24_35557629	24	35557629	C	A	-0.0573716667087449	0.8286470135134	0.00479353380687808	0.94480228470202	0.960930967740193	0.953321317493984	0.33203125	2354019644
25(OH)D	oar3_OAR24_35557876	24	35557876	G	A	-0.0573716667087449	0.8286470135134	0.00479353380687808	0.94480228470202	0.960930967740193	0.953323695298605	0.33203125	2354019891
25(OH)D	oar3_OAR18_39448172	18	39448172	A	G	0.0584675223766857	0.844626205173481	0.00479181759468084	0.944812150933802	0.960937956649715	0.953326073103225	0.328159645232816	2014886374
25(OH)D	oar3_OAR5_81564212	5	81564212	A	G	-0.267604009885413	3.86606312905737	0.00479123365678635	0.944815508304931	0.96094033489876	0.953328450907846	0.0093715545755237	949579563
25(OH)D	oar3_OAR5_81566576	5	81566576	G	A	-0.267604009885413	3.86606312905737	0.00479123365678635	0.944815508304931	0.96094033489876	0.953330828712466	0.0093715545755237	949581927
25(OH)D	oar3_OAR5_81577534	5	81577534	G	A	-0.267604009885413	3.86606312905737	0.00479123365678635	0.944815508304931	0.96094033489876	0.953333206517087	0.0093715545755237	949592885
25(OH)D	oar3_OAR5_81640588	5	81640588	C	A	-0.267604009885413	3.86606312905737	0.00479123365678635	0.944815508304931	0.96094033489876	0.953335584321708	0.0093715545755237	949655939
25(OH)D	oar3_OAR6_12412975	6	12412975	C	A	-0.0587781712590959	0.849229677380165	0.00479051069863967	0.944819665262633	0.960943279547622	0.953337962126328	0.325774336283186	987484191
25(OH)D	oar3_OAR6_12418888	6	12418888	C	A	-0.0587781712590959	0.849229677380165	0.00479051069863967	0.944819665262633	0.960943279547622	0.953340339930949	0.325774336283186	987490104
25(OH)D	oar3_OAR3_3069157	3	3069157	A	G	0.0722044704119767	1.04321681033393	0.00479047988223247	0.944819842461776	0.960943405069516	0.953342717735569	0.177491601343785	527646864
25(OH)D	oar3_OAR2_87451167	2	87451167	A	G	-0.21298177079416	3.07738471228665	0.00478984305176944	0.944823504464383	0.960945999108394	0.95334509554019	0.015986769570011	363076486
25(OH)D	oar3_OAR2_87566973	2	87566973	A	G	-0.21298177079416	3.07738471228665	0.00478984305176944	0.944823504464383	0.960945999108394	0.95334747334481	0.015986769570011	363192292
25(OH)D	oar3_OAR2_87571445	2	87571445	A	G	-0.21298177079416	3.07738471228665	0.00478984305176944	0.944823504464383	0.960945999108394	0.953349851149431	0.015986769570011	363196764
25(OH)D	oar3_OAR2_87592095	2	87592095	G	A	-0.21298177079416	3.07738471228665	0.00478984305176944	0.944823504464383	0.960945999108394	0.953352228954051	0.015986769570011	363217414
25(OH)D	oar3_OAR2_87602661	2	87602661	G	A	-0.21298177079416	3.07738471228665	0.00478984305176944	0.944823504464383	0.960945999108394	0.953354606758672	0.015986769570011	363227980
25(OH)D	oar3_OAR22_47840789	22	47840789	A	G	-0.0576673172007935	0.833343352637068	0.00478863289158316	0.944830463991783	0.960950929001249	0.953356984563292	0.41733181299886	2253264256
25(OH)D	oar3_OAR22_47899757	22	47899757	A	G	-0.0576673172007935	0.833343352637068	0.00478863289158316	0.944830463991783	0.960950929001249	0.953359362367913	0.41733181299886	2253323224
25(OH)D	oar3_OAR3_17362529	3	17362529	A	G	-0.0869993331863639	1.25730157565109	0.00478798662180413	0.944834180995771	0.960953562000029	0.953361740172534	0.115860517435321	541940236
25(OH)D	oar3_OAR3_17362792	3	17362792	G	A	-0.0869993331863639	1.25730157565109	0.00478798662180413	0.944834180995771	0.960953562000029	0.953364117977154	0.115860517435321	541940499
25(OH)D	oar3_OAR3_17363022	3	17363022	G	A	-0.0869993331863639	1.25730157565109	0.00478798662180413	0.944834180995771	0.960953562000029	0.953366495781775	0.115860517435321	541940729
25(OH)D	oar3_OAR10_10405631	10	10405631	G	A	-0.133419044047153	1.92848413965693	0.00478633956521346	0.944843655139251	0.960960273158037	0.953368873586395	0.0435501653803749	1387821155
25(OH)D	oar3_OAR13_32130871	13	32130871	A	C	-0.0537323556320697	0.776684195349963	0.00478611164716547	0.944844966290775	0.960961201932549	0.953371251391016	0.535	1637094569
25(OH)D	oar3_OAR17_27636602	17	27636602	A	G	0.0593157109650899	0.857610907678649	0.00478364440311196	0.944859161693618	0.960971257462879	0.953373629195636	0.296582138919515	1930906640
25(OH)D	oar3_OAR2_188830282	2	188830282	G	A	0.110658957794451	1.60004171870983	0.00478311186992553	0.944862226130558	0.960973428202758	0.953376007000257	0.064804469273743	464455601
25(OH)D	oar3_OAR2_188831089	2	188831089	C	A	0.110658957794451	1.60004171870983	0.00478311186992553	0.944862226130558	0.960973428202758	0.953378384804877	0.064804469273743	464456408
25(OH)D	s26730.1	2	17073547	G	A	0.127136057262857	1.83836967819738	0.00478268503838652	0.944864682436138	0.960975168163457	0.953380762609498	0.0507166482910695	292698866
25(OH)D	oar3_OAR12_74472135	12	74472135	G	A	0.0665104548553428	0.961786857630513	0.00478213860105647	0.944867827202994	0.9609773958057	0.953383140414119	0.197339246119734	1600378209
25(OH)D	oar3_OAR3_130690057	3	130690057	C	A	0.0812708390633096	1.17530770704238	0.0047815237694957	0.944871365796999	0.960979902420881	0.953385518218739	0.131782945736434	655267764
25(OH)D	oar3_OAR1_54604570	1	54604570	A	G	-0.0599757499174338	0.867352551803683	0.00478145477962233	0.944871762874732	0.960980183696717	0.95338789602336	0.307349665924276	54666478
25(OH)D	oar3_OAR23_36879170	23	36879170	A	G	-0.111769311201497	1.61641756378754	0.00478121229325179	0.94487315855078	0.960981172344279	0.95339027382798	0.065121412803532	2293101079
25(OH)D	oar3_OAR23_36884887	23	36884887	A	G	-0.111769311201497	1.61641756378754	0.00478121229325179	0.94487315855078	0.960981172344279	0.953392651632601	0.065121412803532	2293106796
25(OH)D	oar3_OAR23_36926071	23	36926071	A	G	-0.111769311201497	1.61641756378754	0.00478121229325179	0.94487315855078	0.960981172344279	0.953395029437221	0.065121412803532	2293147980
25(OH)D	oar3_OAR11_40999373	11	40999373	A	G	0.0871339460259319	1.26068688289579	0.0047770556035367	0.944897088694436	0.960998123602573	0.953397407241842	0.111111111111111	1504675956
25(OH)D	oar3_OAR1_58877908	1	58877908	A	G	0.0564302711257519	0.816544437379779	0.00477600337089523	0.944903148077305	0.96100241584999	0.953399785046462	0.310706401766004	58939816
25(OH)D	oar3_OAR19_18563778	19	18563778	A	G	-0.0561830390967888	0.812979751914978	0.00477585350820231	0.944904011130596	0.961003027205599	0.953402162851083	0.349171270718232	2062510528
25(OH)D	oar3_OAR19_18571811	19	18571811	C	A	-0.0561830390967888	0.812979751914978	0.00477585350820231	0.944904011130596	0.961003027205599	0.953404540655703	0.349171270718232	2062518561
25(OH)D	oar3_OAR19_18572172	19	18572172	A	G	-0.0561830390967888	0.812979751914978	0.00477585350820231	0.944904011130596	0.961003027205599	0.953406918460324	0.349171270718232	2062518922
25(OH)D	oar3_OAR8_87599426	8	87599426	C	A	0.144515967789842	2.09191961214856	0.00477245330832421	0.944923596404106	0.961016900695951	0.953409296264945	0.0352811466372657	1279749705
25(OH)D	oar3_OAR8_87609285	8	87609285	G	A	0.144515967789842	2.09191961214856	0.00477245330832421	0.944923596404106	0.961016900695951	0.953411674069565	0.0352811466372657	1279759564
25(OH)D	oar3_OAR8_87672417	8	87672417	G	A	0.144515967789842	2.09191961214856	0.00477245330832421	0.944923596404106	0.961016900695951	0.953414051874186	0.0352811466372657	1279822696
25(OH)D	oar3_OAR8_87676365	8	87676365	G	A	0.144515967789842	2.09191961214856	0.00477245330832421	0.944923596404106	0.961016900695951	0.953416429678806	0.0352811466372657	1279826644
25(OH)D	oar3_OAR18_32105228	18	32105228	G	A	-0.0545573599812495	0.789905631477015	0.00477041622418106	0.944935333440123	0.961025214776697	0.953418807483427	0.427624309392265	2007543430
25(OH)D	oar3_OAR1_114274228	1	114274228	C	A	0.0611302309484061	0.885123395791865	0.00476984682345627	0.94493861459767	0.961027539026182	0.953421185288047	0.26463963963964	114336136
25(OH)D	oar3_OAR1_114294958	1	114294958	G	A	0.0611302309484061	0.885123395791865	0.00476984682345627	0.94493861459767	0.961027539026182	0.953423563092668	0.26463963963964	114356866
25(OH)D	oar3_OAR1_114310667	1	114310667	G	A	0.0611302309484061	0.885123395791865	0.00476984682345627	0.94493861459767	0.961027539026182	0.953425940897288	0.26463963963964	114372575
25(OH)D	oar3_OAR16_64048940	16	64048940	G	A	-0.0560151182710205	0.811118693836154	0.00476915780821763	0.944942585294023	0.961030351718766	0.953428318701909	0.356353591160221	1895620402
25(OH)D	oar3_OAR16_64055377	16	64055377	A	C	-0.0560151182710205	0.811118693836154	0.00476915780821763	0.944942585294023	0.961030351718766	0.95343069650653	0.356353591160221	1895626839
25(OH)D	oar3_OAR3_111463110	3	111463110	C	A	0.0600955957935954	0.870317961906688	0.00476792479803301	0.944949691674904	0.961035385611623	0.95343307431115	0.325892857142857	636040817
25(OH)D	oar3_OAR1_266964550	1	266964550	A	G	0.0551725094314062	0.799134332287446	0.00476656913904616	0.944957506000524	0.96104092098411	0.953435452115771	0.369444444444444	267026458
25(OH)D	oar3_OAR20_46180238	20	46180238	A	G	-0.0691289950086697	1.00135195122578	0.00476592264995102	0.944961232903361	0.961043560980351	0.953437829920391	0.191501103752759	2150447748
25(OH)D	s14764.1	20	46186534	A	G	-0.0691289950086697	1.00135195122578	0.00476592264995102	0.944961232903361	0.961043560980351	0.953440207725012	0.191841234840132	2150454044
25(OH)D	oar3_OAR20_46195545	20	46195545	G	A	-0.0691289950086697	1.00135195122578	0.00476592264995102	0.944961232903361	0.961043560980351	0.953442585529632	0.191501103752759	2150463055
25(OH)D	oar3_OAR20_46200235	20	46200235	G	A	-0.0691289950086697	1.00135195122578	0.00476592264995102	0.944961232903361	0.961043560980351	0.953444963334253	0.191501103752759	2150467745
25(OH)D	oar3_OAR15_26823540	15	26823540	G	A	0.0530201981757265	0.768015279797813	0.00476587856616462	0.944961487048357	0.961043741006986	0.953447341138873	0.50939226519337	1777507838
25(OH)D	oar3_OAR15_26830996	15	26830996	A	G	0.0530201981757265	0.768015279797813	0.00476587856616462	0.944961487048357	0.961043741006986	0.953449718943494	0.50939226519337	1777515294
25(OH)D	oar3_OAR15_26837738	15	26837738	A	G	0.0530201981757265	0.768015279797813	0.00476587856616462	0.944961487048357	0.961043741006986	0.953452096748114	0.50939226519337	1777522036
25(OH)D	oar3_OAR15_26840811	15	26840811	A	C	0.0530201981757265	0.768015279797813	0.00476587856616462	0.944961487048357	0.961043741006986	0.953454474552735	0.50939226519337	1777525109
25(OH)D	oar3_OAR1_159826746	1	159826746	G	A	0.131755318222163	1.90857461480514	0.00476560477491006	0.944963065493602	0.961044859117431	0.953456852357356	0.045755237045204	159888654
25(OH)D	oar3_OAR1_160079810	1	160079810	G	A	0.131755318222163	1.90857461480514	0.00476560477491006	0.944963065493602	0.961044859117431	0.953459230161976	0.045755237045204	160141718
25(OH)D	oar3_OAR1_160095549	1	160095549	G	A	0.131755318222163	1.90857461480514	0.00476560477491006	0.944963065493602	0.961044859117431	0.953461607966597	0.045755237045204	160157457
25(OH)D	oar3_OAR14_56125004	14	56125004	G	A	-0.0612295983843344	0.886975073883306	0.00476540691937011	0.944964206187087	0.961045667141168	0.953463985771217	0.233333333333333	1744152559
25(OH)D	oar3_OAR14_15414584	14	15414584	A	G	-0.0592208250575588	0.858116845013794	0.00476273099353541	0.944979635998522	0.961056597026876	0.953466363575838	0.257458563535912	1703442139
25(OH)D	OAR14_15705649_X.1	14	15438181	A	G	-0.0592208250575588	0.858116845013794	0.00476273099353541	0.944979635998522	0.961056597026876	0.953468741380458	0.257458563535912	1703465736
25(OH)D	oar3_OAR14_15450349	14	15450349	A	G	-0.0592208250575588	0.858116845013794	0.00476273099353541	0.944979635998522	0.961056597026876	0.953471119185079	0.257458563535912	1703477904
25(OH)D	oar3_OAR26_42636592	26	42636592	G	A	-0.0608449413886216	0.881793650976776	0.00476118458809083	0.944988554802535	0.961062914761706	0.953473496989699	0.243660418963616	2448420875
25(OH)D	oar3_OAR1_15620978	1	15620978	A	G	0.059154040118941	0.857320688190934	0.0047608249719584	0.944990629076345	0.961064384096469	0.95347587479432	0.322413793103448	15682886
25(OH)D	oar3_OAR14_6015206	14	6015206	A	G	-0.126194126388774	1.82961183094998	0.00475729806966818	0.945010976499867	0.961078797411654	0.95347825259894	0.0485651214128035	1694042761
25(OH)D	oar3_OAR5_58188749	5	58188749	A	G	0.0631080523203123	0.915026971376681	0.00475665619991883	0.945014680393258	0.961081421102807	0.953480630403561	0.250560538116592	926204100
25(OH)D	oar3_OAR10_82646778	10	82646778	A	G	-0.0595385720558048	0.863304299248807	0.00475629761307683	0.945016749719015	0.961082886930904	0.953483008208182	0.250277469478357	1460062302
25(OH)D	oar3_OAR14_29945614	14	29945614	G	A	0.0746529431722727	1.08249046325209	0.00475604232537385	0.945018222975933	0.961083930527453	0.953485386012802	0.168136714443219	1717973169
25(OH)D	oar3_OAR1_207840307	1	207840307	G	A	0.0536995049317631	0.778757953851674	0.00475483633717833	0.945025183231243	0.961088860894323	0.953487763817423	0.502229654403567	207902215
25(OH)D	oar3_OAR16_4453775	16	4453775	G	A	0.135448699699091	1.96430449833339	0.00475479785342969	0.94502540535143	0.961089018235368	0.953490141622043	0.0364238410596026	1836025237
25(OH)D	oar3_OAR16_4462379	16	4462379	A	G	0.135448699699091	1.96430449833339	0.00475479785342969	0.94502540535143	0.961089018235368	0.953492519426664	0.0364238410596026	1836033841
25(OH)D	s72409.1	14	51653177	A	G	-0.0538909577998141	0.78169439661548	0.00475289047981864	0.945036415446855	0.961096817344118	0.953494897231284	0.436052921719956	1739680732
25(OH)D	oar3_OAR14_51655618	14	51655618	A	G	-0.0538909577998141	0.78169439661548	0.00475289047981864	0.945036415446855	0.961096817344118	0.953497275035905	0.43598233995585	1739683173
25(OH)D	oar3_OAR14_51662875	14	51662875	G	A	-0.0538909577998141	0.78169439661548	0.00475289047981864	0.945036415446855	0.961096817344118	0.953499652840526	0.43598233995585	1739690430
25(OH)D	oar3_OAR14_51677192	14	51677192	A	T	-0.0538909577998141	0.78169439661548	0.00475289047981864	0.945036415446855	0.961096817344118	0.953502030645146	0.43598233995585	1739704747
25(OH)D	oar3_OAR14_51707547	14	51707547	G	A	-0.0538909577998141	0.78169439661548	0.00475289047981864	0.945036415446855	0.961096817344118	0.953504408449767	0.43598233995585	1739735102
25(OH)D	oar3_OAR14_51707908	14	51707908	G	A	-0.0538909577998141	0.78169439661548	0.00475289047981864	0.945036415446855	0.961096817344118	0.953506786254387	0.43598233995585	1739735463
25(OH)D	oar3_OAR14_51721382	14	51721382	A	G	-0.0538909577998141	0.78169439661548	0.00475289047981864	0.945036415446855	0.961096817344118	0.953509164059008	0.43598233995585	1739748937
25(OH)D	oar3_OAR16_50579585	16	50579585	A	G	-0.0570096307873203	0.826970952664024	0.00475243238077905	0.945039060101586	0.961098690710602	0.953511541863628	0.320088300220751	1882151047
25(OH)D	oar3_OAR4_21710244	4	21710244	G	A	0.0786519927367941	1.14101476036217	0.00475156785656861	0.945044051441206	0.961102226373199	0.953513919668249	0.148723640399556	770518016
25(OH)D	OAR12_27649062.1	12	24240804	A	C	0.055903883526011	0.811030691768115	0.00475126635920819	0.945045792246683	0.961103459489033	0.953516297472869	0.353038674033149	1550146878
25(OH)D	oar3_OAR12_24252741	12	24252741	A	G	0.055903883526011	0.811030691768115	0.00475126635920819	0.945045792246683	0.961103459489033	0.95351867527749	0.353038674033149	1550158815
25(OH)D	OAR8_11377264.1	8	10191243	C	A	-0.0652528921731176	0.94670917028279	0.00475079579154869	0.945048509352382	0.961105384176071	0.95352105308211	0.222958057395143	1202341522
25(OH)D	oar3_OAR7_62191151	7	62191151	A	G	-0.0565344138387351	0.820326071171787	0.00474955322366721	0.945055684716107	0.961110466910468	0.953523430886731	0.403440621531632	1154264564
25(OH)D	oar3_OAR7_62210379	7	62210379	G	A	-0.0565344138387351	0.820326071171787	0.00474955322366721	0.945055684716107	0.961110466910468	0.953525808691352	0.403440621531632	1154283792
25(OH)D	oar3_OAR7_62213133	7	62213133	C	A	-0.0565344138387351	0.820326071171787	0.00474955322366721	0.945055684716107	0.961110466910468	0.953528186495972	0.403440621531632	1154286546
25(OH)D	oar3_OAR13_35700398	13	35700398	A	G	0.0548808613971025	0.796569521038642	0.00474672933671005	0.945071995112504	0.961122020522785	0.953530564300593	0.430862831858407	1640664096
25(OH)D	oar3_OAR23_58748364	23	58748364	A	C	-0.085607504287499	1.24259432448701	0.00474640662176107	0.945073859381567	0.961123341093605	0.953532942105213	0.112458654906284	2314970273
25(OH)D	oar3_OAR23_58766025	23	58766025	G	A	-0.085607504287499	1.24259432448701	0.00474640662176107	0.945073859381567	0.961123341093605	0.953535319909834	0.112458654906284	2314987934
25(OH)D	oar3_OAR1_82116801	1	82116801	G	A	-0.0552296605641058	0.80187742692865	0.00474382622803482	0.94508876816554	0.961133901853493	0.953537697714454	0.334254143646409	82178709
25(OH)D	oar3_OAR22_40373490	22	40373490	G	A	-0.0570244201031745	0.827964815673792	0.00474349002140606	0.94509071097216	0.961135278056059	0.953540075519075	0.325529542920847	2245796957
25(OH)D	oar3_OAR22_40374983	22	40374983	G	A	-0.0570244201031745	0.827964815673792	0.00474349002140606	0.94509071097216	0.961135278056059	0.953542453323695	0.325529542920847	2245798450
25(OH)D	oar3_OAR11_46705960	11	46705960	A	G	0.0524110975545702	0.76101282021792	0.00474310307674042	0.945092947059678	0.961136862006344	0.953544831128316	0.443093922651934	1510382543
25(OH)D	oar3_OAR11_60131505	11	60131505	G	A	-0.05752372823541	0.83528500365875	0.00474268939419975	0.945095337762199	0.961138555479222	0.953547208932936	0.317127071823204	1523808088
25(OH)D	OAR10_62438704.1	10	60896056	C	A	-0.060143225178908	0.873390984297599	0.0047419395984889	0.94509967115504	0.961141625071575	0.953549586737557	0.282800441014333	1438311580
25(OH)D	oar3_OAR4_2204844	4	2204844	A	G	-0.0736068870977669	1.06894659092288	0.00474159973202237	0.945101635503329	0.961143016532698	0.953551964542178	0.156526548672566	751012616
25(OH)D	oar3_OAR1_142515417	1	142515417	G	A	0.102624732496897	1.49038973596727	0.00474137575044953	0.945102930102841	0.961143933572091	0.953554342346798	0.0773542600896861	142577325
25(OH)D	oar3_OAR1_142524421	1	142524421	G	A	0.102624732496897	1.49038973596727	0.00474137575044953	0.945102930102841	0.961143933572091	0.953556720151419	0.0773542600896861	142586329
25(OH)D	oar3_OAR1_142562590	1	142562590	G	A	0.102624732496897	1.49038973596727	0.00474137575044953	0.945102930102841	0.961143933572091	0.953559097956039	0.0773542600896861	142624498
25(OH)D	oar3_OAR2_227713473	2	227713473	A	G	-0.088048687000308	1.27882633277825	0.0047404833693534	0.945108088314954	0.961147587430294	0.95356147576066	0.10310421286031	503338792
25(OH)D	oar3_OAR2_227775852	2	227775852	G	A	-0.088048687000308	1.27882633277825	0.0047404833693534	0.945108088314954	0.961147587430294	0.95356385356528	0.10310421286031	503401171
25(OH)D	oar3_OAR2_227822379	2	227822379	A	G	-0.088048687000308	1.27882633277825	0.0047404833693534	0.945108088314954	0.961147587430294	0.953566231369901	0.10310421286031	503447698
25(OH)D	oar3_OAR2_227824035	2	227824035	A	G	-0.088048687000308	1.27882633277825	0.0047404833693534	0.945108088314954	0.961147587430294	0.953568609174521	0.10310421286031	503449354
25(OH)D	oar3_OAR2_227847698	2	227847698	G	A	-0.088048687000308	1.27882633277825	0.0047404833693534	0.945108088314954	0.961147587430294	0.953570986979142	0.10310421286031	503473017
25(OH)D	oar3_OAR2_227856159	2	227856159	G	A	-0.088048687000308	1.27882633277825	0.0047404833693534	0.945108088314954	0.961147587430294	0.953573364783763	0.10310421286031	503481478
25(OH)D	oar3_OAR2_227864812	2	227864812	G	A	-0.088048687000308	1.27882633277825	0.0047404833693534	0.945108088314954	0.961147587430294	0.953575742588383	0.10310421286031	503490131
25(OH)D	oar3_OAR2_227883578	2	227883578	G	A	-0.088048687000308	1.27882633277825	0.0047404833693534	0.945108088314954	0.961147587430294	0.953578120393004	0.10310421286031	503508897
25(OH)D	oar3_OAR2_227902940	2	227902940	G	A	-0.088048687000308	1.27882633277825	0.0047404833693534	0.945108088314954	0.961147587430294	0.953580498197624	0.10310421286031	503528259
25(OH)D	oar3_OAR2_227916412	2	227916412	A	G	-0.088048687000308	1.27882633277825	0.0047404833693534	0.945108088314954	0.961147587430294	0.953582876002245	0.10310421286031	503541731
25(OH)D	oar3_OAR2_227955308	2	227955308	A	G	-0.088048687000308	1.27882633277825	0.0047404833693534	0.945108088314954	0.961147587430294	0.953585253806865	0.10310421286031	503580627
25(OH)D	oar3_OAR5_83513518	5	83513518	A	G	-0.0564898967118122	0.820499484239953	0.00474007197841697	0.945110466433807	0.96114927198833	0.953587631611486	0.320796460176991	951528869
25(OH)D	oar3_OAR11_39804363	11	39804363	A	G	0.0532581387259195	0.773626756349916	0.00473924331114617	0.94511525700791	0.961152665426317	0.953590009416106	0.46353591160221	1503480946
25(OH)D	oar3_OAR3_152982971	3	152982971	G	A	-0.0534858650956409	0.776970481660916	0.00473880687705019	0.945117780228196	0.961154452767464	0.953592387220727	0.413966480446927	677560678
25(OH)D	oar3_OAR14_53730449	14	53730449	A	G	0.0595010713920246	0.864422892473444	0.00473802177269	0.945122319560802	0.961157668235712	0.953594765025347	0.284606866002215	1741758004
25(OH)D	oar3_OAR14_15607603	14	15607603	G	A	0.0825561882867482	1.19941790280404	0.00473759805643681	0.945124769569187	0.961159403716159	0.953597142829968	0.101984564498346	1703635158
25(OH)D	oar3_OAR7_70474032	7	70474032	A	G	0.0634306087869589	0.921649736480688	0.00473659173438534	0.945130588756896	0.961163525777432	0.953599520634589	0.246384872080089	1162547445
25(OH)D	oar3_OAR11_12191362	11	12191362	G	A	0.083633019716676	1.21527513048037	0.00473594156302237	0.945134348787357	0.961166189220084	0.953601898439209	0.123204419889503	1475867945
25(OH)D	oar3_OAR11_12238185	11	12238185	A	G	0.083633019716676	1.21527513048037	0.00473594156302237	0.945134348787357	0.961166189220084	0.95360427624383	0.123204419889503	1475914768
25(OH)D	oar3_OAR6_104138960	6	104138960	A	G	-0.0564980456496449	0.820999534113081	0.00473566561225169	0.945135944727025	0.96116731971446	0.95360665404845	0.316518847006652	1079210176
25(OH)D	oar3_OAR2_144880102	2	144880102	A	G	0.065583733676083	0.95334362631376	0.00473252961104009	0.945154084827708	0.961180169368791	0.953609031853071	0.195027624309392	420505421
25(OH)D	s19976.1	18	30477834	A	G	-0.0541498614176782	0.787213971680547	0.00473161186404081	0.945159394648568	0.961183930611867	0.953611409657691	0.42439293598234	2005916036
25(OH)D	OAR1_66529236.1	1	62997737	A	G	-0.055193188294323	0.802474483065267	0.00473051584169593	0.945165736597384	0.961188422967767	0.953613787462312	0.393370165745856	63059645
25(OH)D	oar3_OAR10_36864338	10	36864338	C	A	0.063858109901401	0.928566147906818	0.00472940412952561	0.94517217008687	0.961192980165771	0.953616165266932	0.233149171270718	1414279862
25(OH)D	oar3_OAR1_160170381	1	160170381	G	A	0.131128627587199	1.90875146051564	0.00471950300480817	0.94522950154165	0.961233591164291	0.953618543071553	0.0458057395143488	160232289
25(OH)D	oar3_OAR1_160179061	1	160179061	A	G	0.131128627587199	1.90875146051564	0.00471950300480817	0.94522950154165	0.961233591164291	0.953620920876174	0.0458057395143488	160240969
25(OH)D	oar3_OAR1_160309133	1	160309133	G	A	0.131128627587199	1.90875146051564	0.00471950300480817	0.94522950154165	0.961233591164291	0.953623298680794	0.0458057395143488	160371041
25(OH)D	oar3_OAR17_9407487	17	9407487	A	G	0.0681767268839121	0.992443831911724	0.00471911347694753	0.9452317582978	0.961235189745791	0.953625676485415	0.196685082872928	1912677525
25(OH)D	oar3_OAR2_130463602	2	130463602	A	C	0.0565555885261049	0.823334928942725	0.0047184349465148	0.945235689633495	0.961237974521483	0.953628054290035	0.323463687150838	406088921
25(OH)D	oar3_OAR5_92733155	5	92733155	G	A	-0.108712245374661	1.58263820845277	0.00471838787330014	0.945235962381405	0.961238167723423	0.953630432094656	0.0590507726269316	960748506
25(OH)D	oar3_OAR10_23644520	10	23644520	G	A	0.263372525038806	3.83490387840481	0.00471663174058445	0.945246138604072	0.96124537608485	0.953632809899276	0.0110253583241455	1401060044
25(OH)D	OAR2_9955320.1	2	10807181	A	G	0.0837230569457594	1.21919801752129	0.00471565102992066	0.945251822334331	0.961249402172849	0.953635187703897	0.119073869900772	286432500
25(OH)D	s22689.1	2	10835399	A	G	0.0837230569457594	1.21919801752129	0.00471565102992066	0.945251822334331	0.961249402172849	0.953637565508517	0.119073869900772	286460718
25(OH)D	oar3_OAR6_14492933	6	14492933	A	G	0.0758307570720058	1.10460203418096	0.00471280104932958	0.94526834283066	0.961261104512189	0.953639943313138	0.14804469273743	989564149
25(OH)D	oar3_OAR2_106280265	2	106280265	G	A	0.0532261421765718	0.775489823412597	0.00471083370148229	0.945279749893652	0.961269184731999	0.953642321117758	0.522702104097453	381905584
25(OH)D	oar3_OAR2_106282163	2	106282163	A	G	0.0532261421765718	0.775489823412597	0.00471083370148229	0.945279749893652	0.961269184731999	0.953644698922379	0.522702104097453	381907482
25(OH)D	oar3_OAR2_106283098	2	106283098	A	G	0.0532261421765718	0.775489823412597	0.00471083370148229	0.945279749893652	0.961269184731999	0.953647076727	0.522702104097453	381908417
25(OH)D	oar3_OAR2_106356889	2	106356889	G	A	0.0532261421765718	0.775489823412597	0.00471083370148229	0.945279749893652	0.961269184731999	0.95364945453162	0.522702104097453	381982208
25(OH)D	oar3_OAR12_45193506	12	45193506	A	G	0.0750833164289841	1.09395849728209	0.0047106973441764	0.945280540608336	0.961269744836452	0.953651832336241	0.148558758314856	1571099580
25(OH)D	oar3_OAR12_45198676	12	45198676	A	G	0.0750833164289841	1.09395849728209	0.0047106973441764	0.945280540608336	0.961269744836452	0.953654210140861	0.148558758314856	1571104750
25(OH)D	oar3_OAR12_45208922	12	45208922	G	A	0.0750833164289841	1.09395849728209	0.0047106973441764	0.945280540608336	0.961269744836452	0.953656587945482	0.148558758314856	1571114996
25(OH)D	oar3_OAR2_211999231	2	211999231	A	G	0.131531317285801	1.91677603517051	0.00470885803582188	0.945291207593526	0.961277300816568	0.953658965750102	0.0447513812154696	487624550
25(OH)D	oar3_OAR2_212012214	2	212012214	A	G	0.131531317285801	1.91677603517051	0.00470885803582188	0.945291207593526	0.961277300816568	0.953661343554723	0.0447513812154696	487637533
25(OH)D	oar3_OAR2_212159666	2	212159666	G	A	0.131531317285801	1.91677603517051	0.00470885803582188	0.945291207593526	0.961277300816568	0.953663721359343	0.0447513812154696	487784985
25(OH)D	oar3_OAR3_38875602	3	38875602	A	G	-0.615408535885268	8.96899692148308	0.00470803065080272	0.945296006657874	0.961280700242185	0.953666099163964	0.00220507166482911	563453309
25(OH)D	oar3_OAR3_38879225	3	38879225	A	G	-0.615408535885268	8.96899692148308	0.00470803065080272	0.945296006657874	0.961280700242185	0.953668476968584	0.00220507166482911	563456932
25(OH)D	oar3_OAR5_84196804	5	84196804	A	G	0.0711047465862256	1.03628598580378	0.00470801606254234	0.945296091277662	0.961280760182753	0.953670854773205	0.167973124300112	952212155
25(OH)D	oar3_OAR17_66708735	17	66708735	A	G	-0.053433132926523	0.778857362430203	0.00470657971142252	0.945304423534848	0.961286662350002	0.953673232577826	0.422394678492239	1969978773
25(OH)D	oar3_OAR8_61186457	8	61186457	A	T	0.0941376095298869	1.37261652716495	0.00470357295220403	0.94532186984912	0.961299020466811	0.953675610382446	0.0882028665931643	1253336736
25(OH)D	OAR1_58824777_X.1	1	55884312	A	G	0.0545238449672939	0.795076115969503	0.00470278943165514	0.945326417041402	0.961302241474177	0.953677988187067	0.386438809261301	55946220
25(OH)D	oar3_OAR10_8441931	10	8441931	A	G	0.0523668417509387	0.763633550929458	0.00470265113788759	0.945327219674228	0.961302810019729	0.953680365991687	0.461794019933555	1385857455
25(OH)D	oar3_OAR2_98374718	2	98374718	A	G	-0.0546647827358302	0.797165641621433	0.0047023841902929	0.945328769024887	0.961303907503352	0.953682743796308	0.364341085271318	374000037
25(OH)D	oar3_OAR2_98393907	2	98393907	A	C	-0.0546647827358302	0.797165641621433	0.0047023841902929	0.945328769024887	0.961303907503352	0.953685121600928	0.364341085271318	374019226
25(OH)D	oar3_OAR2_98394666	2	98394666	G	A	-0.0546647827358302	0.797165641621433	0.0047023841902929	0.945328769024887	0.961303907503352	0.953687499405549	0.364341085271318	374019985
25(OH)D	oar3_OAR2_98433349	2	98433349	A	G	-0.0546647827358302	0.797165641621433	0.0047023841902929	0.945328769024887	0.961303907503352	0.953689877210169	0.364341085271318	374058668
25(OH)D	oar3_OAR2_98434527	2	98434527	A	G	-0.0546647827358302	0.797165641621433	0.0047023841902929	0.945328769024887	0.961303907503352	0.95369225501479	0.364341085271318	374059846
25(OH)D	oar3_OAR2_98465645	2	98465645	G	A	-0.0546647827358302	0.797165641621433	0.0047023841902929	0.945328769024887	0.961303907503352	0.953694632819411	0.364341085271318	374090964
25(OH)D	oar3_OAR2_98486997	2	98486997	C	A	-0.0546647827358302	0.797165641621433	0.0047023841902929	0.945328769024887	0.961303907503352	0.953697010624031	0.364341085271318	374112316
25(OH)D	s49893.1	8	89798851	A	G	0.0758560062861513	1.10631642939833	0.00470133527605388	0.945334857299275	0.961308220136063	0.953699388428652	0.136163175303197	1281949130
25(OH)D	oar3_OAR8_47584126	8	47584126	A	G	-0.0517203538455982	0.754325842807257	0.00470115966739293	0.945335876661599	0.961308942201849	0.953701766233272	0.428970917225951	1239734405
25(OH)D	OAR8_48968015.1	8	45495158	A	G	0.0869070661179297	1.26788203292537	0.00469842699101974	0.945351741598346	0.961320180133241	0.953704144037893	0.097574421168688	1237645437
25(OH)D	oar3_OAR18_48162007	18	48162007	G	A	-0.0525660353199027	0.766890803447045	0.00469832857415664	0.945352313057741	0.961320584926485	0.953706521842513	0.494475138121547	2023600209
25(OH)D	oar3_OAR16_59138596	16	59138596	A	G	0.0728120710698984	1.06231310315238	0.00469787754183137	0.945354932062484	0.96132244009828	0.953708899647134	0.181367144432194	1890710058
25(OH)D	oar3_OAR22_45327204	22	45327204	G	A	-0.0565874915522995	0.825807663097684	0.00469551322557482	0.945368662980253	0.961332166389342	0.953711277451754	0.344579646017699	2250750671
25(OH)D	oar3_OAR4_15579535	4	15579535	G	A	0.064802350193651	0.945731835939356	0.00469510701847398	0.945371022403543	0.961333837685471	0.953713655256375	0.214994487320838	764387307
25(OH)D	oar3_OAR1_266024803	1	266024803	A	G	0.0564036464234377	0.823275336548679	0.00469379537473724	0.94537864168743	0.961339234799669	0.953716033060996	0.364253393665158	266086711
25(OH)D	oar3_OAR7_13197848	7	13197848	G	A	0.0576922032109519	0.842093579615485	0.0046936806412532	0.945379308220333	0.961339706937682	0.953718410865616	0.325414364640884	1105271261
25(OH)D	oar3_OAR13_38508651	13	38508651	A	G	-0.221386043670994	3.23163847382937	0.00469304737716936	0.945382987253076	0.961342312977141	0.953720788670237	0.0148842337375965	1643472349
25(OH)D	oar3_OAR6_65925637	6	65925637	A	G	-0.0641376262036104	0.936281571662286	0.00469259219029894	0.945385631876386	0.961344186293375	0.953723166474857	0.239733629300777	1040996853
25(OH)D	oar3_OAR25_26290757	25	26290757	G	A	0.0541635596593302	0.79070703630844	0.00469227212085066	0.945387491548322	0.961345503589974	0.953725544279478	0.497790055248619	2386750734
25(OH)D	oar3_OAR3_218454125	3	218454125	A	G	-0.0542485773257865	0.791988414785753	0.00469179522542262	0.945390262530947	0.961347466412315	0.953727922084098	0.406423034330011	743031832
25(OH)D	OAR2_177264930.1	2	167511192	A	G	0.0648577535898805	0.946971481494503	0.00469083335226905	0.94539585188859	0.961351425626633	0.953730299888719	0.190738699007718	443136511
25(OH)D	oar3_OAR22_27481210	22	27481210	A	G	-0.0516021583094062	0.753439268718333	0.00469071698388301	0.945396528133764	0.961351904643971	0.953732677693339	0.460859977949283	2232904677
25(OH)D	oar3_OAR22_27721610	22	27721610	G	A	-0.0516021583094062	0.753439268718333	0.00469071698388301	0.945396528133764	0.961351904643971	0.95373505549796	0.460859977949283	2233145077
25(OH)D	oar3_OAR22_49045466	22	49045466	A	G	0.107464644034747	1.56918670626288	0.00469009855105185	0.945400122139733	0.961354450452913	0.95373743330258	0.0662251655629139	2254468933
25(OH)D	oar3_OAR12_9955710	12	9955710	C	A	-0.0563336693964532	0.822688332657098	0.00468883991078783	0.945407437429554	0.961359632226689	0.953739811107201	0.325221238938053	1535861784
25(OH)D	oar3_OAR2_17299343	2	17299343	A	G	0.125873416432724	1.83828860346584	0.00468857265415679	0.945408990867472	0.96136073260173	0.953742188911822	0.050828729281768	292924662
25(OH)D	OAR16_61515304.1	16	56333816	A	G	0.0561539904097809	0.820243248573283	0.0046867945711373	0.945419327165877	0.96136805429881	0.953744566716442	0.392502756339581	1887905278
25(OH)D	oar3_OAR14_42523326	14	42523326	G	A	0.0526789269750224	0.769491537681123	0.00468668909254433	0.945419940392731	0.96136848867677	0.953746944521063	0.471078976640712	1730550881
25(OH)D	oar3_OAR14_25318434	14	25318434	G	A	0.0794303544368901	1.16031736318793	0.00468618488229033	0.945422871844153	0.961370565164096	0.953749322325683	0.126799557032115	1713345989
25(OH)D	oar3_OAR14_25325524	14	25325524	A	G	0.0794303544368901	1.16031736318793	0.00468618488229033	0.945422871844153	0.961370565164096	0.953751700130304	0.126799557032115	1713353079
25(OH)D	oar3_OAR14_25337314	14	25337314	A	G	0.0794303544368901	1.16031736318793	0.00468618488229033	0.945422871844153	0.961370565164096	0.953754077934924	0.126799557032115	1713364869
25(OH)D	oar3_OAR5_3841870	5	3841870	G	A	0.0719851527516429	1.05163926358548	0.00468546044999041	0.945427083932133	0.961373548787124	0.953756455739545	0.172222222222222	871857221
25(OH)D	oar3_OAR11_19250764	11	19250764	A	G	-0.0536921197387528	0.784398727166584	0.00468540718857202	0.945427393624471	0.961373768156973	0.953758833544165	0.460511679644049	1482927347
25(OH)D	oar3_OAR8_80098409	8	80098409	A	C	-0.057693021044298	0.842965703683558	0.00468410639226047	0.945434957747031	0.961379126184713	0.953761211348786	0.299334811529933	1272248688
25(OH)D	oar3_OAR18_11399096	18	11399096	G	A	-0.0561154327067489	0.819960479135407	0.00468358914889677	0.945437965807226	0.961381256936322	0.953763589153407	0.35896017699115	1986837298
25(OH)D	oar3_OAR8_60146376	8	60146376	G	A	-0.078126754156442	1.14164187415095	0.00468316849434647	0.945440412272358	0.961382989883327	0.953765966958027	0.124724061810155	1252296655
25(OH)D	oar3_OAR6_109539797	6	109539797	G	A	-0.0690371484497092	1.00890755379871	0.00468233995791767	0.945445231241496	0.961386403386639	0.953768344762648	0.170718232044199	1084611013
25(OH)D	oar3_OAR6_109549133	6	109549133	G	A	-0.0690371484497092	1.00890755379871	0.00468233995791767	0.945445231241496	0.961386403386639	0.953770722567268	0.170718232044199	1084620349
25(OH)D	oar3_OAR6_109556163	6	109556163	A	G	-0.0690371484497092	1.00890755379871	0.00468233995791767	0.945445231241496	0.961386403386639	0.953773100371889	0.170718232044199	1084627379
25(OH)D	oar3_OAR17_5899080	17	5899080	C	A	0.0618619421450238	0.904441134035536	0.00467828299473183	0.945468833711147	0.961403122119813	0.953775478176509	0.272172949002217	1909169118
25(OH)D	oar3_OAR6_11212787	6	11212787	G	A	0.0699153613193014	1.02239508504959	0.00467635752006412	0.945480039273501	0.961411059537798	0.95377785598113	0.177690582959641	986284003
25(OH)D	oar3_OAR7_10481364	7	10481364	G	A	-0.278614974609772	4.07436170856475	0.00467616412685956	0.945481164879698	0.961411856856507	0.95378023378575	0.0104740904079383	1102554777
25(OH)D	oar3_OAR7_10527994	7	10527994	G	A	-0.278614974609772	4.07436170856475	0.00467616412685956	0.945481164879698	0.961411856856507	0.953782611590371	0.0104740904079383	1102601407
25(OH)D	oar3_OAR7_10646473	7	10646473	G	A	-0.278614974609772	4.07436170856475	0.00467616412685956	0.945481164879698	0.961411856856507	0.953784989394991	0.0104740904079383	1102719886
25(OH)D	oar3_OAR7_10648310	7	10648310	A	G	-0.278614974609772	4.07436170856475	0.00467616412685956	0.945481164879698	0.961411856856507	0.953787367199612	0.0104740904079383	1102721723
25(OH)D	oar3_OAR7_10648414	7	10648414	A	C	-0.278614974609772	4.07436170856475	0.00467616412685956	0.945481164879698	0.961411856856507	0.953789745004233	0.0104740904079383	1102721827
25(OH)D	oar3_OAR7_10654893	7	10654893	G	A	-0.278614974609772	4.07436170856475	0.00467616412685956	0.945481164879698	0.961411856856507	0.953792122808853	0.0104740904079383	1102728306
25(OH)D	oar3_OAR7_10696972	7	10696972	A	C	-0.278614974609772	4.07436170856475	0.00467616412685956	0.945481164879698	0.961411856856507	0.953794500613474	0.0104740904079383	1102770385
25(OH)D	oar3_OAR7_10741178	7	10741178	G	A	-0.278614974609772	4.07436170856475	0.00467616412685956	0.945481164879698	0.961411856856507	0.953796878418094	0.0104740904079383	1102814591
25(OH)D	oar3_OAR7_10810863	7	10810863	A	G	-0.278614974609772	4.07436170856475	0.00467616412685956	0.945481164879698	0.961411856856507	0.953799256222715	0.0104740904079383	1102884276
25(OH)D	oar3_OAR7_10893615	7	10893615	A	G	-0.278614974609772	4.07436170856475	0.00467616412685956	0.945481164879698	0.961411856856507	0.953801634027335	0.0104740904079383	1102967028
25(OH)D	oar3_OAR12_71414180	12	71414180	G	A	-0.0535066859059241	0.782511970768798	0.00467556527920721	0.945484650500174	0.961414325881776	0.953804011831956	0.388333333333333	1597320254
25(OH)D	oar3_OAR19_47593424	19	47593424	A	G	-0.0546305855235099	0.799021823647305	0.00467470734818765	0.94548964451819	0.961417863373743	0.953806389636576	0.437291897891232	2091540174
25(OH)D	oar3_OAR3_126487846	3	126487846	A	G	-0.169364281342228	2.47715917717818	0.00467450704403305	0.94549081055533	0.961418689331209	0.953808767441197	0.0248893805309735	651065553
25(OH)D	oar3_OAR3_126503563	3	126503563	A	C	-0.169364281342228	2.47715917717818	0.00467450704403305	0.94549081055533	0.961418689331209	0.953811145245817	0.0248893805309735	651081270
25(OH)D	oar3_OAR3_126513578	3	126513578	A	G	-0.169364281342228	2.47715917717818	0.00467450704403305	0.94549081055533	0.961418689331209	0.953813523050438	0.0248893805309735	651091285
25(OH)D	oar3_OAR2_50543075	2	50543075	A	G	0.0560701459545492	0.820128611361895	0.00467411557597242	0.945493089493644	0.961420303607387	0.953815900855059	0.345939933259177	326168394
25(OH)D	oar3_OAR2_50558528	2	50558528	C	A	0.0560701459545492	0.820128611361895	0.00467411557597242	0.945493089493644	0.961420303607387	0.953818278659679	0.345939933259177	326183847
25(OH)D	oar3_OAR7_67170836	7	67170836	C	A	0.053098086581819	0.776787354280874	0.00467254452986321	0.945502236331301	0.961426782729015	0.9538206564643	0.489977728285078	1159244249
25(OH)D	oar3_OAR1_37217259	1	37217259	A	G	0.0604815709232079	0.885013739812498	0.00467031420204922	0.945515224247808	0.961435982657335	0.95382303426892	0.237442922374429	37279167
25(OH)D	oar3_OAR3_92106223	3	92106223	A	G	0.0560059231471293	0.81964895050469	0.00466887391694648	0.945523613147133	0.961441924891183	0.953825412073541	0.392896781354051	616683930
25(OH)D	oar3_OAR3_92120881	3	92120881	C	A	0.0560059231471293	0.81964895050469	0.00466887391694648	0.945523613147133	0.961441924891183	0.953827789878161	0.392896781354051	616698588
25(OH)D	oar3_OAR3_92124229	3	92124229	G	A	0.0560059231471293	0.81964895050469	0.00466887391694648	0.945523613147133	0.961441924891183	0.953830167682782	0.392896781354051	616701936
25(OH)D	oar3_OAR3_92125264	3	92125264	A	C	0.0560059231471293	0.81964895050469	0.00466887391694648	0.945523613147133	0.961441924891183	0.953832545487402	0.392896781354051	616702971
25(OH)D	oar3_OAR2_187105491	2	187105491	A	G	-0.0554475948424375	0.811569257908082	0.00466782160206147	0.945529743146941	0.961446267043785	0.953834923292023	0.381477398015436	462730810
25(OH)D	oar3_OAR24_40648830	24	40648830	G	A	-0.117787085568678	1.72437632259616	0.00466585513023254	0.945541200202698	0.961454382584935	0.953837301096644	0.0523704520396913	2359110845
25(OH)D	oar3_OAR20_32892367	20	32892367	A	G	0.0521996091395569	0.764209496380094	0.00466562298661088	0.945542552877643	0.961455340744379	0.953839678901264	0.437086092715232	2137159877
25(OH)D	oar3_OAR20_32893747	20	32893747	G	A	0.0521996091395569	0.764209496380094	0.00466562298661088	0.945542552877643	0.961455340744379	0.953842056705885	0.437086092715232	2137161257
25(OH)D	oar3_OAR26_8809271	26	8809271	A	G	0.0540179012192874	0.790970459884317	0.00466396071870268	0.945552239714965	0.961462202357729	0.953844434510505	0.441501103752759	2414593554
25(OH)D	oar3_OAR1_217934521	1	217934521	C	A	0.0523804226427642	0.76709921786698	0.00466267254802144	0.945559747700006	0.961467520592123	0.953846812315126	0.47686230248307	217996429
25(OH)D	oar3_OAR21_14727215	21	14727215	G	A	-0.103395987463287	1.51430658423052	0.00466208029480608	0.945563199943375	0.961469965966616	0.953849190119746	0.07560706401766	2170111155
25(OH)D	oar3_OAR1_272322800	1	272322800	A	G	0.0871481322770116	1.27636276580536	0.00466195325968144	0.945563940459678	0.961470490506551	0.953851567924367	0.10022271714922	272384708
25(OH)D	oar3_OAR9_66534791	9	66534791	G	A	0.15641655639674	2.29109628943318	0.00466099628624939	0.945569519198783	0.961474442169798	0.953853945728987	0.0319735391400221	1349257470
25(OH)D	OAR18_47151307.1	18	44296694	A	G	-0.0515829332855763	0.755597474767784	0.00466048456566437	0.945572502543438	0.961476555402024	0.953856323533608	0.418141592920354	2019734896
25(OH)D	oar3_OAR23_30344893	23	30344893	G	A	0.0700312160963464	1.02587856938364	0.00466005906123712	0.945574983370895	0.961478312679351	0.953858701338228	0.172546857772878	2286566802
25(OH)D	oar3_OAR22_47463946	22	47463946	A	G	-0.0963662576163495	1.41174022867157	0.00465951169430578	0.94557817486323	0.961480573351055	0.953861079142849	0.0755237045203969	2252887413
25(OH)D	OAR1_122975063.1	1	113996479	A	G	-0.0548631927210666	0.803789023078765	0.00465884233153613	0.945582077923759	0.961483338056788	0.95386345694747	0.369349503858875	114058387
25(OH)D	oar3_OAR11_50867699	11	50867699	G	A	0.052956087945918	0.775997815921963	0.00465704883034412	0.945592537234655	0.961490746834514	0.95386583475209	0.46123595505618	1514544282
25(OH)D	oar3_OAR19_11385626	19	11385626	G	A	0.0561038232779651	0.8221709711886	0.0046565110522625	0.945595673834371	0.961492968621741	0.953868212556711	0.306504961411246	2055332376
25(OH)D	oar3_OAR19_11386239	19	11386239	A	G	0.0561038232779651	0.8221709711886	0.0046565110522625	0.945595673834371	0.961492968621741	0.953870590361331	0.306504961411246	2055332989
25(OH)D	oar3_OAR22_28419696	22	28419696	A	G	-0.0680601469773802	0.997586952270667	0.00465462014480611	0.945606704028959	0.961500781776185	0.953872968165952	0.175496688741722	2233843163
25(OH)D	oar3_OAR1_119571896	1	119571896	G	A	-0.0548547254852266	0.80412567786473	0.00465350549429822	0.945613207153143	0.961505388213012	0.953875345970572	0.463400900900901	119633804
25(OH)D	oar3_OAR18_50694372	18	50694372	G	A	0.0589933550350681	0.864936292316149	0.00465198120115229	0.945622101492288	0.961511688446057	0.953877723775193	0.280730897009967	2026132574
25(OH)D	oar3_OAR16_42578403	16	42578403	A	G	-0.0736005545321086	1.07915552503539	0.00465151146589715	0.945624842719894	0.961513630171931	0.953880101579813	0.154575892857143	1874149865
25(OH)D	oar3_OAR8_87946715	8	87946715	A	C	-0.0632496445847743	0.92743642277813	0.00465101653421041	0.945627731136419	0.961515676157611	0.953882479384434	0.232261640798226	1280096994
25(OH)D	oar3_OAR8_87947510	8	87947510	G	A	-0.0632496445847743	0.92743642277813	0.00465101653421041	0.945627731136419	0.961515676157611	0.953884857189055	0.232261640798226	1280097789
25(OH)D	oar3_OAR8_87951694	8	87951694	A	G	-0.0632496445847743	0.92743642277813	0.00465101653421041	0.945627731136419	0.961515676157611	0.953887234993675	0.232261640798226	1280101973
25(OH)D	oar3_OAR2_146506307	2	146506307	G	A	0.0532114376461304	0.780395385613909	0.00464922537820556	0.945638185596182	0.961523081484603	0.953889612798296	0.449115044247788	422131626
25(OH)D	oar3_OAR2_146507802	2	146507802	G	A	0.0532114376461304	0.780395385613909	0.00464922537820556	0.945638185596182	0.961523081484603	0.953891990602916	0.449115044247788	422133121
25(OH)D	oar3_OAR5_52917325	5	52917325	C	A	0.0937377366916358	1.37564411660114	0.00464319300232052	0.94567340971948	0.961548032166141	0.953894368407537	0.0921787709497207	920932676
25(OH)D	oar3_OAR5_52957381	5	52957381	A	G	0.0937377366916358	1.37564411660114	0.00464319300232052	0.94567340971948	0.961548032166141	0.953896746212157	0.0921787709497207	920972732
25(OH)D	oar3_OAR5_52962392	5	52962392	G	A	0.0937377366916358	1.37564411660114	0.00464319300232052	0.94567340971948	0.961548032166141	0.953899124016778	0.0921787709497207	920977743
25(OH)D	oar3_OAR5_52968163	5	52968163	A	G	0.0937377366916358	1.37564411660114	0.00464319300232052	0.94567340971948	0.961548032166141	0.953901501821398	0.0921787709497207	920983514
25(OH)D	oar3_OAR5_52973628	5	52973628	A	G	0.0937377366916358	1.37564411660114	0.00464319300232052	0.94567340971948	0.961548032166141	0.953903879626019	0.0921787709497207	920988979
25(OH)D	oar3_OAR5_53000993	5	53000993	C	A	0.0937377366916358	1.37564411660114	0.00464319300232052	0.94567340971948	0.961548032166141	0.95390625743064	0.0921787709497207	921016344
25(OH)D	oar3_OAR5_53002058	5	53002058	A	G	0.0937377366916358	1.37564411660114	0.00464319300232052	0.94567340971948	0.961548032166141	0.95390863523526	0.0921787709497207	921017409
25(OH)D	oar3_OAR18_21605403	18	21605403	G	A	-0.0557426992477563	0.818088596667099	0.00464275013827464	0.94567599658748	0.961549864548652	0.953911013039881	0.35485651214128	1997043605
25(OH)D	oar3_OAR18_21749047	18	21749047	G	A	-0.0557426992477563	0.818088596667099	0.00464275013827464	0.94567599658748	0.961549864548652	0.953913390844501	0.35485651214128	1997187249
25(OH)D	OAR18_22350857.1	18	21749210	G	A	-0.0557426992477563	0.818088596667099	0.00464275013827464	0.94567599658748	0.961549864548652	0.953915768649122	0.355016538037486	1997187412
25(OH)D	OAR16_55078569.1	0	0	G	A	-0.0565777648860402	0.830358376409708	0.00464259106305853	0.945676925811674	0.961550522755423	0.953918146453742	0.318632855567806	0
25(OH)D	oar3_OAR1_45502632	1	45502632	A	G	0.0526821601279202	0.773387118239907	0.00464016346163998	0.945691108421481	0.961560568863618	0.953920524258363	0.428176795580111	45564540
25(OH)D	oar3_OAR12_7550883	12	7550883	A	G	-0.0629686062811743	0.924613879597935	0.00463796369727199	0.945703963173696	0.961569674392059	0.953922902062983	0.208425720620843	1533456957
25(OH)D	oar3_OAR4_25210825	4	25210825	A	C	-0.0606322570723306	0.890437680019611	0.00463660833859869	0.94571188500137	0.961575285732828	0.953925279867604	0.246416758544653	774018597
25(OH)D	oar3_OAR4_57049762	4	57049762	G	A	0.0554968364341525	0.815054407569425	0.00463621164682682	0.945714203813472	0.961576928237888	0.953927657672224	0.332960893854749	805857534
25(OH)D	s33580.1	4	111017953	G	A	-0.0648688551520429	0.952854875550969	0.00463467137475693	0.945723208225958	0.961583306412936	0.953930035476845	0.212789415656009	859825725
25(OH)D	oar3_OAR2_42020582	2	42020582	A	G	0.0525414538616627	0.771779918464846	0.00463465299706289	0.945723315670816	0.961583382520287	0.953932413281465	0.455849889624724	317645901
25(OH)D	oar3_OAR2_42027268	2	42027268	G	A	0.0525414538616627	0.771779918464846	0.00463465299706289	0.945723315670816	0.961583382520287	0.953934791086086	0.455849889624724	317652587
25(OH)D	oar3_OAR2_42031748	2	42031748	G	A	0.0525414538616627	0.771779918464846	0.00463465299706289	0.945723315670816	0.961583382520287	0.953937168890707	0.455849889624724	317657067
25(OH)D	oar3_OAR2_24628289	2	24628289	G	A	-0.0578255042740698	0.849579918306504	0.00463265950075264	0.945734971882147	0.961591639063759	0.953939546695327	0.301560758082497	300253608
25(OH)D	s44418.1	13	52348710	A	C	-0.0831225224107025	1.22125575824698	0.0046325933408049	0.945735358770466	0.961591913111587	0.953941924499948	0.1219646799117	1657312408
25(OH)D	oar3_OAR17_41743299	17	41743299	G	A	-0.0670973366551616	0.985942095844362	0.00463135150813088	0.945742621240385	0.961597057396611	0.953944302304568	0.176957001102536	1945013337
25(OH)D	oar3_OAR17_41752114	17	41752114	G	A	-0.0670973366551616	0.985942095844362	0.00463135150813088	0.945742621240385	0.961597057396611	0.953946680109189	0.176957001102536	1945022152
25(OH)D	oar3_OAR17_41763522	17	41763522	A	C	-0.0670973366551616	0.985942095844362	0.00463135150813088	0.945742621240385	0.961597057396611	0.953949057913809	0.176957001102536	1945033560
25(OH)D	oar3_OAR17_71012284	17	71012284	G	A	-0.111970262094038	1.64541760930133	0.00463076889984038	0.945746028779823	0.961599471086486	0.95395143571843	0.065	1974282322
25(OH)D	oar3_OAR8_62024248	8	62024248	A	C	-0.059476462147782	0.87415885591417	0.0046292382340658	0.945754982311688	0.961605813212202	0.953953813523051	0.288079470198675	1254174527
25(OH)D	oar3_OAR8_62052734	8	62052734	G	A	-0.059476462147782	0.87415885591417	0.0046292382340658	0.945754982311688	0.961605813212202	0.953956191327671	0.288079470198675	1254203013
25(OH)D	oar3_OAR24_40687829	24	40687829	A	G	-0.1156030821	1.69930639109091	0.00462802231558523	0.945762095809233	0.961610851970194	0.953958569132292	0.0535320088300221	2359149844
25(OH)D	oar3_OAR24_40688193	24	40688193	A	G	-0.1156030821	1.69930639109091	0.00462802231558523	0.945762095809233	0.961610851970194	0.953960946936912	0.0535320088300221	2359150208
25(OH)D	oar3_OAR1_155501849	1	155501849	A	G	0.0712443305303815	1.0473365477249	0.00462730474189854	0.945766294276768	0.96161382590202	0.953963324741533	0.152654867256637	155563757
25(OH)D	s46406.1	0	8069	G	A	0.0560363527815188	0.823867253696012	0.00462620889151744	0.945772706642807	0.961618368020059	0.953965702546153	0.36068281938326	8069
25(OH)D	s21559.1	13	8735920	G	A	0.0717559453155621	1.05513684175967	0.00462485590046136	0.945780624719567	0.961623976687447	0.953968080350774	0.157111356119074	1613699618
25(OH)D	OAR13_9727532.1	13	8754441	G	A	0.0717559453155621	1.05513684175967	0.00462485590046136	0.945780624719567	0.961623976687447	0.953970458155394	0.157111356119074	1613718139
25(OH)D	oar3_OAR1_64984310	1	64984310	G	A	0.0669179110071911	0.984167562526422	0.00462324231325528	0.945790069398327	0.961630666701163	0.953972835960015	0.189293598233996	65046218
25(OH)D	oar3_OAR16_14970438	16	14970438	A	G	0.235679588068265	3.46634954292686	0.00462273749115916	0.945793024572482	0.961632759959272	0.953975213764635	0.0126931567328918	1846541900
25(OH)D	oar3_OAR16_14974192	16	14974192	G	A	0.235679588068265	3.46634954292686	0.00462273749115916	0.945793024572482	0.961632759959272	0.953977591569256	0.0126931567328918	1846545654
25(OH)D	OAR16_16639619.1	16	15038708	A	G	0.235679588068265	3.46634954292686	0.00462273749115916	0.945793024572482	0.961632759959272	0.953979969373877	0.0126931567328918	1846610170
25(OH)D	OAR9_24859502.1	9	23915060	G	A	0.0553890187712787	0.814871977751291	0.0046202829886246	0.945807395276562	0.961642939251644	0.953982347178497	0.355567805953693	1306637739
25(OH)D	oar3_OAR23_39493950	23	39493950	G	A	-0.0626095333049013	0.921145663386791	0.00461981207205309	0.945810152853175	0.96164489254274	0.953984724983118	0.236141906873614	2295715859
25(OH)D	oar3_OAR8_52345101	8	52345101	C	G	0.0638090044579555	0.938903119709472	0.0046187278553953	0.945816502307568	0.961649390089705	0.953987102787738	0.217991169977925	1244495380
25(OH)D	oar3_OAR1_171305559	1	171305559	C	A	-0.0563327939533635	0.828905048636479	0.00461862831329096	0.945817085289511	0.961649803036726	0.953989480592359	0.294247787610619	171367467
25(OH)D	OAR6_125261176.1	6	110324736	G	A	0.0548746020040759	0.807562465462287	0.00461732576494267	0.9458247144237	0.961655207025182	0.953991858396979	0.322491730981257	1085395952
25(OH)D	DU414375_444.1	15	23935021	G	A	-0.0578939683356843	0.852044605869593	0.00461680972158707	0.945827737231608	0.961657348187589	0.9539942362016	0.283902976846748	1774619319
25(OH)D	oar3_OAR4_106052561	4	106052561	A	C	-0.0943990752208897	1.38962226369308	0.00461468384432173	0.945840191693603	0.961666170123301	0.95399661400622	0.0816777041942605	854860333
25(OH)D	oar3_OAR5_84591259	5	84591259	G	A	0.0678483201193531	0.998968851868225	0.00461290281050353	0.945850628107464	0.961673562600573	0.953998991810841	0.158333333333333	952606610
25(OH)D	oar3_OAR8_63287788	8	63287788	A	G	0.0521744834240524	0.768284679231105	0.00461181598323623	0.945856997638545	0.961678074360793	0.954001369615461	0.446467991169978	1255438067
25(OH)D	oar3_OAR8_63295931	8	63295931	C	A	0.0521744834240524	0.768284679231105	0.00461181598323623	0.945856997638545	0.961678074360793	0.954003747420082	0.446467991169978	1255446210
25(OH)D	oar3_OAR4_83272241	4	83272241	A	C	-0.0533825773385541	0.78610176411765	0.00461149279102546	0.94585889190543	0.96167941613562	0.954006125224703	0.505574136008919	832080013
25(OH)D	oar3_OAR21_9437145	21	9437145	G	A	-0.0569940097209006	0.839362596704332	0.00461061861441348	0.94586401588969	0.96168304563056	0.954008503029323	0.294019933554817	2164821085
25(OH)D	oar3_OAR10_9083195	10	9083195	G	A	0.0520101647157608	0.766005961179385	0.0046101192515442	0.945866943123036	0.961685119090635	0.954010880833944	0.464167585446527	1386498719
25(OH)D	oar3_OAR17_40799466	17	40799466	G	A	0.101744015220991	1.49861942418326	0.00460930058434084	0.945871742442666	0.961688518613267	0.954013258638564	0.0735619469026549	1944069504
25(OH)D	oar3_OAR17_40817945	17	40817945	A	C	0.101744015220991	1.49861942418326	0.00460930058434084	0.945871742442666	0.961688518613267	0.954015636443185	0.0735619469026549	1944087983
25(OH)D	oar3_OAR4_11509712	4	11509712	G	A	-0.0601981702885335	0.886733173455929	0.00460872367702336	0.945875124736655	0.961690914407639	0.954018014247805	0.247240618101545	760317484
25(OH)D	oar3_OAR13_17849303	13	17849303	A	G	0.0531245633693961	0.782590542599849	0.00460809640924165	0.945878802525463	0.961693519510693	0.954020392052426	0.45962389380531	1622813001
25(OH)D	OAR8_61394328.1	8	57306669	G	A	-0.0521161614422581	0.767736175332323	0.00460808871822405	0.945878847620904	0.961693551453327	0.954022769857046	0.471885336273429	1249456948
25(OH)D	s49680.1	9	73483039	C	A	-0.0719314636264115	1.05967482418447	0.00460778876479928	0.945880606394517	0.961694797252423	0.954025147661667	0.15380374862183	1356205718
25(OH)D	oar3_OAR26_11894115	26	11894115	A	G	0.0521661339104685	0.768501271951825	0.00460774166790845	0.945880882551843	0.961694992864029	0.954027525466288	0.432671081677704	2417678398
25(OH)D	oar3_OAR17_7411973	17	7411973	A	G	-0.0676858083073905	0.997211812560639	0.00460702332038476	0.945885094830085	0.961697976563386	0.954029903270908	0.19205298013245	1910682011
25(OH)D	oar3_OAR17_7421043	17	7421043	A	G	-0.0676858083073905	0.997211812560639	0.00460702332038476	0.945885094830085	0.961697976563386	0.954032281075529	0.19205298013245	1910691081
25(OH)D	oar3_OAR17_7433453	17	7433453	A	G	-0.0676858083073905	0.997211812560639	0.00460702332038476	0.945885094830085	0.961697976563386	0.954034658880149	0.19205298013245	1910703491
25(OH)D	oar3_OAR17_7467784	17	7467784	G	A	-0.0676858083073905	0.997211812560639	0.00460702332038476	0.945885094830085	0.961697976563386	0.95403703668477	0.19205298013245	1910737822
25(OH)D	oar3_OAR14_1027381	14	1027381	A	G	-0.052274310862	0.770205248789566	0.00460642160542335	0.945888623447027	0.961700476001874	0.95403941448939	0.474090407938258	1689054936
25(OH)D	oar3_OAR14_1028675	14	1028675	A	G	-0.052274310862	0.770205248789566	0.00460642160542335	0.945888623447027	0.961700476001874	0.954041792294011	0.474090407938258	1689056230
25(OH)D	OAR12_33376453.1	0	0	A	G	0.0730531840801863	1.07669943069405	0.00460351256275171	0.945905686115087	0.961712562060315	0.954044170098631	0.138215859030837	0
25(OH)D	oar3_OAR14_15564608	14	15564608	G	A	0.0710978887123571	1.04788975506593	0.00460343716785072	0.945906128407532	0.961712875350729	0.954046547903252	0.158388520971302	1703592163
25(OH)D	oar3_OAR17_69096111	17	69096111	G	A	-0.112864417446516	1.66349182584339	0.00460333675097413	0.94590671749315	0.96171329261961	0.954048925707872	0.0573318632855568	1972366149
25(OH)D	oar3_OAR17_69154505	17	69154505	A	G	-0.112864417446516	1.66349182584339	0.00460333675097413	0.94590671749315	0.96171329261961	0.954051303512493	0.0573318632855568	1972424543
25(OH)D	oar3_OAR17_69190002	17	69190002	G	A	-0.112864417446516	1.66349182584339	0.00460333675097413	0.94590671749315	0.96171329261961	0.954053681317114	0.0573318632855568	1972460040
25(OH)D	oar3_OAR17_69499340	17	69499340	A	G	-0.112864417446516	1.66349182584339	0.00460333675097413	0.94590671749315	0.96171329261961	0.954056059121734	0.0573318632855568	1972769378
25(OH)D	oar3_OAR17_69517074	17	69517074	G	A	-0.112864417446516	1.66349182584339	0.00460333675097413	0.94590671749315	0.96171329261961	0.954058436926355	0.0573318632855568	1972787112
25(OH)D	oar3_OAR23_11977589	23	11977589	A	G	-0.0535011616382157	0.788586454895959	0.00460286033280788	0.945909512440897	0.961715272373651	0.954060814730975	0.447835738068812	2268199498
25(OH)D	oar3_OAR14_30560222	14	30560222	G	A	0.0536282663706553	0.790606161327612	0.0046011577855003	0.945919501767385	0.961722348142464	0.954063192535596	0.478959025470653	1718587777
25(OH)D	oar3_OAR1_30840040	1	30840040	G	A	-0.216718803479542	3.19527234655625	0.00460020755479285	0.945925077846951	0.961726297861885	0.954065570340216	0.0148842337375965	30901948
25(OH)D	oar3_OAR1_30917867	1	30917867	G	A	-0.216718803479542	3.19527234655625	0.00460020755479285	0.945925077846951	0.961726297861885	0.954067948144837	0.0148842337375965	30979775
25(OH)D	oar3_OAR1_184485369	1	184485369	G	A	-0.0558394507096403	0.823332174842201	0.00459972746183546	0.945927895315968	0.961728293566928	0.954070325949457	0.324503311258278	184547277
25(OH)D	oar3_OAR19_13750792	19	13750792	G	A	-0.0601676098022572	0.887448962488786	0.00459662152437801	0.945946126361406	0.961741207204236	0.954072703754078	0.247491638795987	2057697542
25(OH)D	oar3_OAR18_11358927	18	11358927	A	G	-0.0555902877624847	0.819979357805804	0.00459612683692967	0.945949030619303	0.961743264382823	0.954075081558699	0.358803986710963	1986797129
25(OH)D	oar3_OAR18_11359351	18	11359351	A	G	-0.0555902877624847	0.819979357805804	0.00459612683692967	0.945949030619303	0.961743264382823	0.954077459363319	0.358803986710963	1986797553
25(OH)D	oar3_OAR2_97809815	2	97809815	A	C	-0.125320034047847	1.84852728544719	0.00459609797069138	0.945949200094795	0.961743384427717	0.95407983716794	0.045755237045204	373435134
25(OH)D	oar3_OAR17_50053913	17	50053913	A	G	0.0526200501836826	0.776217963948885	0.00459552504346306	0.945952563897045	0.961745767115904	0.95408221497256	0.482062780269058	1953323951
25(OH)D	oar3_OAR17_50062458	17	50062458	G	A	0.0526200501836826	0.776217963948885	0.00459552504346306	0.945952563897045	0.961745767115904	0.954084592777181	0.482062780269058	1953332496
25(OH)D	oar3_OAR1_159523032	1	159523032	A	G	0.129401231773493	1.90894219050585	0.004595060857155	0.945955289408022	0.961747697681818	0.954086970581801	0.0454545454545455	159584940
25(OH)D	oar3_OAR1_159525763	1	159525763	G	A	0.129401231773493	1.90894219050585	0.004595060857155	0.945955289408022	0.961747697681818	0.954089348386422	0.0454545454545455	159587671
25(OH)D	oar3_OAR1_159570601	1	159570601	C	A	0.129401231773493	1.90894219050585	0.004595060857155	0.945955289408022	0.961747697681818	0.954091726191042	0.0454545454545455	159632509
25(OH)D	oar3_OAR1_159572098	1	159572098	G	A	0.129401231773493	1.90894219050585	0.004595060857155	0.945955289408022	0.961747697681818	0.954094103995663	0.0454545454545455	159634006
25(OH)D	oar3_OAR1_159593522	1	159593522	G	A	0.129401231773493	1.90894219050585	0.004595060857155	0.945955289408022	0.961747697681818	0.954096481800284	0.0454545454545455	159655430
25(OH)D	oar3_OAR1_159645745	1	159645745	G	A	0.129401231773493	1.90894219050585	0.004595060857155	0.945955289408022	0.961747697681818	0.954098859604904	0.0454545454545455	159707653
25(OH)D	oar3_OAR1_159661276	1	159661276	A	G	0.129401231773493	1.90894219050585	0.004595060857155	0.945955289408022	0.961747697681818	0.954101237409525	0.0454545454545455	159723184
25(OH)D	oar3_OAR1_159686392	1	159686392	A	G	0.129401231773493	1.90894219050585	0.004595060857155	0.945955289408022	0.961747697681818	0.954103615214145	0.0454545454545455	159748300
25(OH)D	oar3_OAR1_159771430	1	159771430	G	A	0.129401231773493	1.90894219050585	0.004595060857155	0.945955289408022	0.961747697681818	0.954105993018766	0.0454545454545455	159833338
25(OH)D	oar3_OAR13_32093631	13	32093631	C	A	0.0556605271857615	0.821122238010398	0.00459493109054776	0.945956051368872	0.961748237402828	0.954108370823386	0.386540600667408	1637057329
25(OH)D	oar3_OAR3_13654363	3	13654363	A	C	0.105427699170453	1.55562071016214	0.00459305900564821	0.945967045040823	0.961756024567014	0.954110748628007	0.0664451827242525	538232070
25(OH)D	oar3_OAR3_13694976	3	13694976	G	A	0.105427699170453	1.55562071016214	0.00459305900564821	0.945967045040823	0.961756024567014	0.954113126432627	0.0664451827242525	538272683
25(OH)D	oar3_OAR21_34557964	21	34557964	G	A	-0.0586448017706365	0.865546904008124	0.00459068856224754	0.945980968513783	0.961765886996331	0.954115504237248	0.275442477876106	2189941904
25(OH)D	oar3_OAR21_34563544	21	34563544	A	G	-0.0586448017706365	0.865546904008124	0.00459068856224754	0.945980968513783	0.961765886996331	0.954117882041868	0.275442477876106	2189947484
25(OH)D	oar3_OAR21_34566650	21	34566650	A	G	-0.0586448017706365	0.865546904008124	0.00459068856224754	0.945980968513783	0.961765886996331	0.954120259846489	0.275442477876106	2189950590
25(OH)D	oar3_OAR7_89896296	7	89896296	A	C	-0.0683296935668887	1.00852268224693	0.00459036908221133	0.945982845346696	0.96176721641506	0.954122637651109	0.174033149171271	1181969709
25(OH)D	oar3_OAR7_89897697	7	89897697	G	A	-0.0683296935668887	1.00852268224693	0.00459036908221133	0.945982845346696	0.96176721641506	0.95412501545573	0.174033149171271	1181971110
25(OH)D	oar3_OAR6_65471065	6	65471065	A	C	-0.0512437365577195	0.756359437326302	0.00459013141456488	0.945984241603138	0.961768205426561	0.954127393260351	0.468888888888889	1040542281
25(OH)D	oar3_OAR13_33249466	13	33249466	A	G	0.0637918696980367	0.941730874273931	0.00458856665510243	0.945993435201887	0.961774717534634	0.954129771064971	0.214523281596452	1638213164
25(OH)D	oar3_OAR13_33261670	13	33261670	A	G	0.0637918696980367	0.941730874273931	0.00458856665510243	0.945993435201887	0.961774717534634	0.954132148869592	0.214523281596452	1638225368
25(OH)D	oar3_OAR4_57033104	4	57033104	A	C	-0.0579439568846026	0.855486913923177	0.0045876423871869	0.945998866391913	0.961778564611974	0.954134526674212	0.276548672566372	805840876
25(OH)D	oar3_OAR3_51580216	3	51580216	G	A	-0.0530974002348329	0.783934899859046	0.00458761027606691	0.945999055093395	0.961778698274966	0.954136904478833	0.377765486725664	576157923
25(OH)D	oar3_OAR22_2680239	22	2680239	A	C	-0.115009501657844	1.69817857206598	0.00458670416902152	0.946004380118655	0.961782470151676	0.954139282283453	0.0505555555555556	2208103706
25(OH)D	oar3_OAR22_2700950	22	2700950	A	G	-0.115009501657844	1.69817857206598	0.00458670416902152	0.946004380118655	0.961782470151676	0.954141660088074	0.0505555555555556	2208124417
25(OH)D	oar3_OAR3_62756819	3	62756819	A	G	0.0621610289068792	0.917845214538944	0.00458666998062895	0.946004581047925	0.961782612475948	0.954144037892695	0.251666666666667	587334526
25(OH)D	oar3_OAR3_62998121	3	62998121	G	A	0.0621610289068792	0.917845214538944	0.00458666998062895	0.946004581047925	0.961782612475948	0.954146415697315	0.251666666666667	587575828
25(OH)D	oar3_OAR15_58624459	15	58624459	A	C	0.0526284258784809	0.777255069994238	0.00458472861675752	0.94601599190992	0.961790695132243	0.954148793501936	0.399667405764967	1809308757
25(OH)D	oar3_OAR15_58626111	15	58626111	G	A	0.0526284258784809	0.777255069994238	0.00458472861675752	0.94601599190992	0.961790695132243	0.954151171306556	0.399667405764967	1809310409
25(OH)D	oar3_OAR3_210801692	3	210801692	A	G	-0.0560255810766054	0.827567852057836	0.00458316524546643	0.946025182788273	0.961797205304593	0.954153549111177	0.366150442477876	735379399
25(OH)D	oar3_OAR2_236715840	2	236715840	G	A	-0.0829861749105759	1.22606988052279	0.00458121893078278	0.946036627147238	0.961805311680698	0.954155926915797	0.108719646799117	512341159
25(OH)D	oar3_OAR2_236720734	2	236720734	G	A	-0.0829861749105759	1.22606988052279	0.00458121893078278	0.946036627147238	0.961805311680698	0.954158304720418	0.108719646799117	512346053
25(OH)D	oar3_OAR21_32444126	21	32444126	G	A	-0.0636733881533207	0.940781928964184	0.00458076472709656	0.946039298223035	0.961807203681691	0.954160682525038	0.212238147739802	2187828066
25(OH)D	oar3_OAR21_32465167	21	32465167	G	A	-0.0636733881533207	0.940781928964184	0.00458076472709656	0.946039298223035	0.961807203681691	0.954163060329659	0.212238147739802	2187849107
25(OH)D	oar3_OAR21_32478730	21	32478730	G	A	-0.0636733881533207	0.940781928964184	0.00458076472709656	0.946039298223035	0.961807203681691	0.954165438134279	0.212238147739802	2187862670
25(OH)D	oar3_OAR21_32518123	21	32518123	G	A	-0.0636733881533207	0.940781928964184	0.00458076472709656	0.946039298223035	0.961807203681691	0.9541678159389	0.212238147739802	2187902063
25(OH)D	oar3_OAR7_20622307	7	20622307	G	A	-0.0687413540314871	1.01579578377454	0.0045795557781334	0.946046408444498	0.961812240058154	0.954170193743521	0.179911699779249	1112695720
25(OH)D	oar3_OAR7_20625336	7	20625336	A	G	-0.0687413540314871	1.01579578377454	0.0045795557781334	0.946046408444498	0.961812240058154	0.954172571548141	0.179911699779249	1112698749
25(OH)D	oar3_OAR10_52648487	10	52648487	G	A	-0.0601212654645208	0.888660385194285	0.00457703870944481	0.94606121516845	0.961822728086086	0.954174949352762	0.232004429678848	1430064011
25(OH)D	oar3_OAR10_52674651	10	52674651	A	G	-0.0601212654645208	0.888660385194285	0.00457703870944481	0.94606121516845	0.961822728086086	0.954177327157382	0.232004429678848	1430090175
25(OH)D	oar3_OAR10_52732736	10	52732736	G	A	-0.0601212654645208	0.888660385194285	0.00457703870944481	0.94606121516845	0.961822728086086	0.954179704962003	0.232004429678848	1430148260
25(OH)D	oar3_OAR14_4642508	14	4642508	A	G	0.0597042491358265	0.882635779426079	0.00457559339876301	0.946069719095773	0.961828751659124	0.954182082766623	0.25608407079646	1692670063
25(OH)D	oar3_OAR8_36249244	8	36249244	A	G	0.05874997888963	0.868664758008099	0.00457415655792026	0.946078174525706	0.96183474087793	0.954184460571244	0.293370165745856	1228399523
25(OH)D	oar3_OAR18_54616478	18	54616478	G	A	0.0523057214145002	0.773435881076085	0.00457351134733841	0.946081971854087	0.961837430631711	0.954186838375864	0.536748329621381	2030054680
25(OH)D	oar3_OAR18_54617019	18	54617019	A	G	0.0523057214145002	0.773435881076085	0.00457351134733841	0.946081971854087	0.961837430631711	0.954189216180485	0.536748329621381	2030055221
25(OH)D	oar3_OAR20_35155282	20	35155282	G	A	-0.0910609643594368	1.34653016810113	0.00457332762647322	0.946083053175799	0.96183819656201	0.954191593985105	0.0910099889012209	2139422792
25(OH)D	oar3_OAR12_19589197	12	19589197	G	A	0.105336523700779	1.55786025582869	0.00457194469253608	0.946091193378939	0.96184396249359	0.954193971789726	0.0647321428571429	1545495271
25(OH)D	oar3_OAR1_124094571	1	124094571	A	G	-0.0581670461803034	0.860300125255729	0.00457145077892473	0.946094100944892	0.961846022002687	0.954196349594347	0.295253863134658	124156479
25(OH)D	OAR16_56144961.1	16	51594451	A	G	0.0525201317934666	0.776940315464917	0.00456958015073283	0.946105114371882	0.961853823114251	0.954198727398967	0.472436604189636	1883165913
25(OH)D	oar3_OAR4_27582295	4	27582295	A	G	0.0732179408706774	1.08323744187872	0.00456864797622192	0.946110603446309	0.961857711174438	0.954201105203588	0.13716814159292	776390067
25(OH)D	oar3_OAR20_8914495	20	8914495	C	A	0.0749261889205799	1.10852721103557	0.00456850989180158	0.946111416599043	0.961858287152481	0.954203483008208	0.129139072847682	2113182005
25(OH)D	oar3_OAR20_8964872	20	8964872	G	A	0.0749261889205799	1.10852721103557	0.00456850989180158	0.946111416599043	0.961858287152481	0.954205860812829	0.129139072847682	2113232382
25(OH)D	oar3_OAR7_2613379	7	2613379	G	A	0.0532322283399766	0.787660750807104	0.00456741930002291	0.94611783931921	0.961862836537945	0.954208238617449	0.432071269487751	1094686792
25(OH)D	oar3_OAR26_22886750	26	22886750	A	G	-0.097474948120704	1.4425850442162	0.00456565587629232	0.946128226115622	0.961870193782624	0.95421061642207	0.0838852097130243	2428671033
25(OH)D	oar3_OAR26_22898994	26	22898994	G	A	-0.097474948120704	1.4425850442162	0.00456565587629232	0.946128226115622	0.961870193782624	0.95421299422669	0.0838852097130243	2428683277
25(OH)D	oar3_OAR26_22906351	26	22906351	C	A	-0.097474948120704	1.4425850442162	0.00456565587629232	0.946128226115622	0.961870193782624	0.954215372031311	0.0838852097130243	2428690634
25(OH)D	oar3_OAR3_1432950	3	1432950	G	A	-0.0548256659131043	0.811402272746279	0.00456557404894919	0.946128708138292	0.961870535212047	0.954217749835932	0.368125701459035	526010657
25(OH)D	oar3_OAR3_1435059	3	1435059	G	A	-0.0548256659131043	0.811402272746279	0.00456557404894919	0.946128708138292	0.961870535212047	0.954220127640552	0.368125701459035	526012766
25(OH)D	oar3_OAR5_5817583	5	5817583	G	A	0.0581854507531108	0.861251368763709	0.0045642450779928	0.946136537353127	0.961876080851288	0.954222505445173	0.275055679287305	873832934
25(OH)D	oar3_OAR2_200139435	2	200139435	G	A	-0.0677631344657783	1.00308569973819	0.00456363492559131	0.946140132257818	0.961878627216424	0.954224883249793	0.189636163175303	475764754
25(OH)D	oar3_OAR2_200144224	2	200144224	A	G	-0.0677631344657783	1.00308569973819	0.00456363492559131	0.946140132257818	0.961878627216424	0.954227261054414	0.189636163175303	475769543
25(OH)D	oar3_OAR2_200154917	2	200154917	A	G	-0.0677631344657783	1.00308569973819	0.00456363492559131	0.946140132257818	0.961878627216424	0.954229638859034	0.189636163175303	475780236
25(OH)D	oar3_OAR2_200158747	2	200158747	G	A	-0.0677631344657783	1.00308569973819	0.00456363492559131	0.946140132257818	0.961878627216424	0.954232016663655	0.189636163175303	475784066
25(OH)D	oar3_OAR1_57884355	1	57884355	A	G	0.052404829781528	0.775869395027791	0.00456210616263331	0.946149140505739	0.961885007992629	0.954234394468275	0.416851441241685	57946263
25(OH)D	oar3_OAR17_66420544	17	66420544	G	A	0.062089286867548	0.919262120071183	0.00456199299800719	0.946149807389469	0.961885480363616	0.954236772272896	0.254180602006689	1969690582
25(OH)D	oar3_OAR9_39761515	9	39761515	G	A	-0.123057323815644	1.8221252636468	0.00456098320303511	0.946155758520091	0.961889695702702	0.954239150077516	0.0492256637168142	1322484194
25(OH)D	s69512.1	15	21010534	G	A	-0.0573220676385404	0.848791649498602	0.0045608049351662	0.946156809193546	0.96189043992166	0.954241527882137	0.283902976846748	1771694832
25(OH)D	oar3_OAR17_70012274	17	70012274	A	C	0.0540562219215673	0.800702155448249	0.0045577382752322	0.946174886675035	0.961903244660282	0.954243905686758	0.53503893214683	1973282312
25(OH)D	oar3_OAR17_70026873	17	70026873	A	G	0.0540562219215673	0.800702155448249	0.0045577382752322	0.946174886675035	0.961903244660282	0.954246283491378	0.53503893214683	1973296911
25(OH)D	oar3_OAR5_30610909	5	30610909	A	G	0.22561464773648	3.34229832423537	0.00455663416435925	0.946181396731946	0.9619078558963	0.954248661295999	0.0160044150110375	898626260
25(OH)D	oar3_OAR6_36766772	6	36766772	G	A	-0.0896659792910779	1.32859537844328	0.00455480634767103	0.946192175643787	0.961915490866163	0.954251039100619	0.0806629834254144	1011837988
25(OH)D	oar3_OAR6_36772981	6	36772981	A	G	-0.0896659792910779	1.32859537844328	0.00455480634767103	0.946192175643787	0.961915490866163	0.95425341690524	0.0806629834254144	1011844197
25(OH)D	oar3_OAR18_33443965	18	33443965	G	A	0.071216004890526	1.05525100439564	0.00455453102868031	0.946193799429834	0.96191664103368	0.95425579470986	0.18141592920354	2008882167
25(OH)D	oar3_OAR18_33458963	18	33458963	G	A	0.071216004890526	1.05525100439564	0.00455453102868031	0.946193799429834	0.96191664103368	0.954258172514481	0.18141592920354	2008897165
25(OH)D	oar3_OAR6_44276376	6	44276376	G	A	-0.0816528882833281	1.20992391192617	0.00455435608669053	0.946194831234484	0.961917371886202	0.954260550319101	0.108599779492834	1019347592
25(OH)D	oar3_OAR2_173660936	2	173660936	G	A	-0.149923238618628	2.22159817238887	0.00455414539243471	0.946196073931769	0.961918252119103	0.954262928123722	0.0320088300220751	449286255
25(OH)D	oar3_OAR5_1454252	5	1454252	A	G	-0.0554707151299952	0.821989376784754	0.00455402195484211	0.946196801993325	0.9619187678229	0.954265305928343	0.331435079726651	869469603
25(OH)D	oar3_OAR5_1454322	5	1454322	A	G	-0.0554707151299952	0.821989376784754	0.00455402195484211	0.946196801993325	0.9619187678229	0.954267683732963	0.331435079726651	869469673
25(OH)D	oar3_OAR7_17676324	7	17676324	A	G	0.10563559876508	1.56551353971601	0.00455309739658194	0.94620225555263	0.96192263071176	0.954270061537584	0.0694597574421169	1109749737
25(OH)D	oar3_OAR7_17691402	7	17691402	A	C	0.10563559876508	1.56551353971601	0.00455309739658194	0.94620225555263	0.96192263071176	0.954272439342204	0.0694597574421169	1109764815
25(OH)D	oar3_OAR7_17696803	7	17696803	G	A	0.10563559876508	1.56551353971601	0.00455309739658194	0.94620225555263	0.96192263071176	0.954274817146825	0.0694597574421169	1109770216
25(OH)D	oar3_OAR7_17701050	7	17701050	G	A	0.10563559876508	1.56551353971601	0.00455309739658194	0.94620225555263	0.96192263071176	0.954277194951445	0.0694597574421169	1109774463
25(OH)D	oar3_OAR7_17709917	7	17709917	A	G	0.10563559876508	1.56551353971601	0.00455309739658194	0.94620225555263	0.96192263071176	0.954279572756066	0.0694597574421169	1109783330
25(OH)D	oar3_OAR7_17761928	7	17761928	C	A	0.10563559876508	1.56551353971601	0.00455309739658194	0.94620225555263	0.96192263071176	0.954281950560686	0.0694597574421169	1109835341
25(OH)D	oar3_OAR7_17817543	7	17817543	C	A	0.10563559876508	1.56551353971601	0.00455309739658194	0.94620225555263	0.96192263071176	0.954284328365307	0.0694597574421169	1109890956
25(OH)D	oar3_OAR7_17819556	7	17819556	G	A	0.10563559876508	1.56551353971601	0.00455309739658194	0.94620225555263	0.96192263071176	0.954286706169928	0.0694597574421169	1109892969
25(OH)D	oar3_OAR17_49718359	17	49718359	A	C	-0.0680460264134725	1.0088290457016	0.00454957033354297	0.946223065243989	0.961937370714711	0.954289083974548	0.186393805309735	1952988397
25(OH)D	oar3_OAR17_49719050	17	49719050	A	G	-0.0680460264134725	1.0088290457016	0.00454957033354297	0.946223065243989	0.961937370714711	0.954291461779169	0.186393805309735	1952989088
25(OH)D	s15887.1	13	8877374	A	G	0.0552767013918654	0.819675405395963	0.00454779028290897	0.946233570629238	0.961944811925842	0.954293839583789	0.332414553472988	1613841072
25(OH)D	oar3_OAR4_95813155	4	95813155	A	G	-0.0812847493698848	1.20554817902093	0.00454620483171819	0.946242929279453	0.961951440874828	0.95429621738841	0.12624584717608	844620927
25(OH)D	oar3_OAR4_95814763	4	95814763	G	A	-0.0812847493698848	1.20554817902093	0.00454620483171819	0.946242929279453	0.961951440874828	0.95429859519303	0.12624584717608	844622535
25(OH)D	oar3_OAR1_70275087	1	70275087	G	A	0.0861089012025329	1.27753984546987	0.00454304654375193	0.946261577005724	0.961964649483985	0.954300972997651	0.0993377483443709	70336995
25(OH)D	oar3_OAR1_70309018	1	70309018	G	A	0.0861089012025329	1.27753984546987	0.00454304654375193	0.946261577005724	0.961964649483985	0.954303350802271	0.0993377483443709	70370926
25(OH)D	oar3_OAR6_61384589	6	61384589	C	A	-0.0594156143170772	0.881650235649668	0.00454159630344186	0.94627014195422	0.961970716228552	0.954305728606892	0.299221357063404	1036455805
25(OH)D	OAR8_77163867.1	8	71837472	C	A	-0.0597527542789741	0.886734310837073	0.00454076295950401	0.946275064206871	0.961974202769193	0.954308106411512	0.2560706401766	1263987751
25(OH)D	oar3_OAR6_545333	6	545333	G	A	0.0544028924961541	0.807415453522209	0.00453993742745684	0.946279940764979	0.96197765694266	0.954310484216133	0.357777777777778	975616549
25(OH)D	oar3_OAR6_580901	6	580901	G	A	0.0544028924961541	0.807415453522209	0.00453993742745684	0.946279940764979	0.96197765694266	0.954312862020753	0.357777777777778	975652117
25(OH)D	oar3_OAR6_611362	6	611362	C	A	0.0544028924961541	0.807415453522209	0.00453993742745684	0.946279940764979	0.96197765694266	0.954315239825374	0.357777777777778	975682578
25(OH)D	oar3_OAR1_43850844	1	43850844	G	A	0.124454894156995	1.84754866353606	0.00453766245759724	0.94629338170392	0.961987177451935	0.954317617629995	0.0474090407938258	43912752
25(OH)D	oar3_OAR1_96363181	1	96363181	A	C	-0.100308252357685	1.48919102147824	0.00453703896928026	0.946297065978064	0.961989787102467	0.954319995434615	0.0651933701657459	96425089
25(OH)D	oar3_OAR6_54609889	6	54609889	G	A	-0.0524702917462981	0.779216303138825	0.0045343067477388	0.946313214032751	0.96200122511175	0.954322373239236	0.472222222222222	1029681105
25(OH)D	oar3_OAR8_35109159	8	35109159	G	A	-0.0540148671289969	0.802363636858971	0.00453193996168366	0.946327206230926	0.962011136075876	0.954324751043856	0.362430939226519	1227259438
25(OH)D	oar3_OAR8_84512918	8	84512918	G	A	-0.195593875906709	2.90544876402256	0.00453193907694249	0.946327211462111	0.962011139781232	0.954327128848477	0.019845644983462	1276663197
25(OH)D	oar3_OAR1_66178379	1	66178379	A	C	0.0667334062628723	0.991342537902075	0.0045314699286072	0.946329985455405	0.962013104657511	0.954329506653097	0.181567328918322	66240287
25(OH)D	oar3_OAR1_66187644	1	66187644	G	A	0.0667334062628723	0.991342537902075	0.0045314699286072	0.946329985455405	0.962013104657511	0.954331884457718	0.181567328918322	66249552
25(OH)D	oar3_OAR10_17576578	10	17576578	G	A	0.321409892015554	4.775254941792	0.00453028320658522	0.946337002982296	0.962018075314543	0.954334262262339	0.00719822812846069	1394992102
25(OH)D	oar3_OAR4_60354266	4	60354266	G	A	-0.0713523626819991	1.06019544811119	0.00452944349624929	0.946341969058361	0.962021592886338	0.954336640066959	0.161054994388328	809162038
25(OH)D	oar3_OAR4_60376671	4	60376671	G	A	-0.0713523626819991	1.06019544811119	0.00452944349624929	0.946341969058361	0.962021592886338	0.95433901787158	0.161054994388328	809184443
25(OH)D	oar3_OAR19_58490190	19	58490190	G	A	-0.0557012824652032	0.82767981314782	0.00452903485424105	0.946344385948648	0.962023304818188	0.9543413956762	0.396629213483146	2102436940
25(OH)D	oar3_OAR19_58490329	19	58490329	G	A	-0.0557012824652032	0.82767981314782	0.00452903485424105	0.946344385948648	0.962023304818188	0.954343773480821	0.396629213483146	2102437079
25(OH)D	oar3_OAR19_58497448	19	58497448	G	A	-0.0557012824652032	0.82767981314782	0.00452903485424105	0.946344385948648	0.962023304818188	0.954346151285441	0.396629213483146	2102444198
25(OH)D	oar3_OAR15_70802162	15	70802162	C	A	0.0582064199941939	0.864957509632515	0.00452847766543663	0.946347681587143	0.962025639184731	0.954348529090062	0.288079470198675	1821486460
25(OH)D	oar3_OAR22_2941612	22	2941612	G	A	0.0511744666477897	0.76053886709096	0.00452755592214871	0.946353133925378	0.962029501184044	0.954350906894682	0.423841059602649	2208365079
25(OH)D	oar3_OAR22_2961083	22	2961083	A	G	0.0511744666477897	0.76053886709096	0.00452755592214871	0.946353133925378	0.962029501184044	0.954353284699303	0.423841059602649	2208384550
25(OH)D	oar3_OAR1_192035577	1	192035577	A	G	0.057059303946984	0.848000977993961	0.00452751849136668	0.946353355349438	0.962029658023079	0.954355662503923	0.322309417040359	192097485
25(OH)D	oar3_OAR1_192052086	1	192052086	A	G	0.057059303946984	0.848000977993961	0.00452751849136668	0.946353355349438	0.962029658023079	0.954358040308544	0.322309417040359	192113994
25(OH)D	OAR1_77993538.1	1	72861751	A	G	0.0547668103340936	0.813941144820531	0.00452740025131693	0.946354054811661	0.962030153465975	0.954360418113165	0.361631753031974	72923659
25(OH)D	oar3_OAR4_19402655	4	19402655	A	G	-0.054387541342687	0.808460056121222	0.00452565785825776	0.946364363196434	0.962037455096654	0.954362795917785	0.454092920353982	768210427
25(OH)D	oar3_OAR4_19404840	4	19404840	G	A	-0.054387541342687	0.808460056121222	0.00452565785825776	0.946364363196434	0.962037455096654	0.954365173722406	0.454092920353982	768212612
25(OH)D	oar3_OAR4_19430260	4	19430260	G	A	-0.054387541342687	0.808460056121222	0.00452565785825776	0.946364363196434	0.962037455096654	0.954367551527026	0.454092920353982	768238032
25(OH)D	oar3_OAR10_70275647	10	70275647	A	G	0.0528163331645046	0.785125520964112	0.00452541387281169	0.946365806827681	0.962038477648666	0.954369929331647	0.379232505643341	1447691171
25(OH)D	OAR8_61482169.1	8	57385719	A	G	-0.0543227329681982	0.807543142310941	0.00452513724166259	0.946367443666743	0.962039637053445	0.954372307136267	0.344542447629548	1249535998
25(OH)D	oar3_OAR11_53478917	11	53478917	A	G	-0.0573782157171082	0.853054600210716	0.00452418566390556	0.946373074579334	0.962043625537174	0.954374684940888	0.311659192825112	1517155500
25(OH)D	oar3_OAR2_172744458	2	172744458	A	G	-0.0623817261368939	0.927496441154751	0.00452366329153531	0.946376165943959	0.962045815209815	0.954377062745508	0.228888888888889	448369777
25(OH)D	oar3_OAR26_36546316	26	36546316	A	G	-0.0569303531029822	0.846452146770049	0.00452358685488274	0.946376618305976	0.962046135626452	0.954379440550129	0.328729281767956	2442330599
25(OH)D	oar3_OAR26_36550657	26	36550657	A	G	-0.0569303531029822	0.846452146770049	0.00452358685488274	0.946376618305976	0.962046135626452	0.954381818354749	0.328729281767956	2442334940
25(OH)D	oar3_OAR1_154586630	1	154586630	G	A	0.053155852738907	0.790507823675173	0.00452157599147718	0.946388520235544	0.962054565987786	0.95438419615937	0.348552338530067	154648538
25(OH)D	OAR13_42717526.1	13	39044945	G	A	-0.0540836281512919	0.804343377853092	0.00452114728329001	0.946391058024012	0.962056363550705	0.954386573963991	0.484564498346196	1644008643
25(OH)D	s37561.1	7	34799986	C	A	-0.110849687994385	1.64870232459921	0.00452047893236518	0.946395014646915	0.962059166100142	0.954388951768611	0.0628445424476295	1126873399
25(OH)D	OAR7_39025398.1	7	34824765	G	C	-0.110849687994385	1.64870232459921	0.00452047893236518	0.946395014646915	0.962059166100142	0.954391329573232	0.0628445424476295	1126898178
25(OH)D	OAR7_39558824.1	7	35315424	G	A	-0.110849687994385	1.64870232459921	0.00452047893236518	0.946395014646915	0.962059166100142	0.954393707377852	0.0628445424476295	1127388837
25(OH)D	OAR7_39668108.1	7	35435779	G	A	-0.110849687994385	1.64870232459921	0.00452047893236518	0.946395014646915	0.962059166100142	0.954396085182473	0.0628445424476295	1127509192
25(OH)D	s15119.1	7	35470777	A	G	-0.110849687994385	1.64870232459921	0.00452047893236518	0.946395014646915	0.962059166100142	0.954398462987093	0.0628445424476295	1127544190
25(OH)D	OAR3_95758991.1	3	90154447	G	A	-0.0536732839213404	0.798313285321317	0.00452032459861407	0.946395928341113	0.962059813286634	0.954400840791714	0.413355408388521	614732154
25(OH)D	oar3_OAR4_98020164	4	98020164	A	C	-0.0581869887365069	0.865505473866114	0.00451972620454733	0.946399471130998	0.962062322709969	0.954403218596334	0.306077348066298	846827936
25(OH)D	oar3_OAR4_98051175	4	98051175	G	A	-0.0581869887365069	0.865505473866114	0.00451972620454733	0.946399471130998	0.962062322709969	0.954405596400955	0.306077348066298	846858947
25(OH)D	oar3_OAR4_86035352	4	86035352	A	C	-0.0619317172510946	0.921235822464459	0.00451943984498371	0.946401166605092	0.962063523645369	0.954407974205576	0.217127071823204	834843124
25(OH)D	oar3_OAR2_226783236	2	226783236	A	G	-0.0794718505931189	1.18216040543978	0.00451932770341745	0.946401830586166	0.962063993955319	0.954410352010196	0.125	502408555
25(OH)D	oar3_OAR2_226819457	2	226819457	C	A	-0.0794718505931189	1.18216040543978	0.00451932770341745	0.946401830586166	0.962063993955319	0.954412729814817	0.125	502444776
25(OH)D	oar3_OAR1_273775347	1	273775347	A	C	-0.0665100282394335	0.989774152932802	0.00451546050101292	0.946424733041718	0.962080216175803	0.954415107619437	0.194695259593679	273837255
25(OH)D	oar3_OAR1_273809467	1	273809467	A	G	-0.0665100282394335	0.989774152932802	0.00451546050101292	0.946424733041718	0.962080216175803	0.954417485424058	0.194695259593679	273871375
25(OH)D	oar3_OAR15_65560176	15	65560176	A	G	0.0975698589457846	1.45207913979095	0.00451492750427196	0.946427890342448	0.962082452547371	0.954419863228678	0.0793825799338479	1816244474
25(OH)D	oar3_OAR15_65578652	15	65578652	G	A	0.0975698589457846	1.45207913979095	0.00451492750427196	0.946427890342448	0.962082452547371	0.954422241033299	0.0793825799338479	1816262950
25(OH)D	oar3_OAR26_36595991	26	36595991	A	C	0.05370325615599	0.799244393035459	0.0045148366426	0.946428428596354	0.962082833802038	0.954424618837919	0.51940133037694	2442380274
25(OH)D	oar3_OAR3_219090870	3	219090870	G	A	-0.0662410993397912	0.985871935882344	0.00451454571104293	0.946430152077435	0.962084054573809	0.95442699664254	0.197353914002205	743668577
25(OH)D	oar3_OAR3_24215341	3	24215341	A	G	0.0668594249100487	0.995137826577925	0.0045139714093505	0.946433554409423	0.962086464504758	0.95442937444716	0.186733556298774	548793048
25(OH)D	oar3_OAR20_34824331	20	34824331	G	A	0.0566145964227519	0.842865634963294	0.00451169919963412	0.946447017779696	0.962096000840803	0.954431752251781	0.320796460176991	2139091841
25(OH)D	oar3_OAR20_34825876	20	34825876	A	G	0.0566145964227519	0.842865634963294	0.00451169919963412	0.946447017779696	0.962096000840803	0.954434130056402	0.320796460176991	2139093386
25(OH)D	OAR3_198986707.1	3	184723218	A	G	-0.0515789048548157	0.76805036095614	0.00450987846461359	0.946457808515511	0.962103644100124	0.954436507861022	0.496141124586549	709300925
25(OH)D	oar3_OAR13_18313934	13	18313934	G	A	0.0525477472578487	0.782595845785267	0.00450851094511062	0.946465914671234	0.962109385824014	0.954438885665643	0.482359426681367	1623277632
25(OH)D	oar3_OAR18_48320247	18	48320247	A	C	0.0545367208525161	0.812393295224027	0.00450656232760771	0.946477467497324	0.962117568878023	0.954441263470263	0.344922737306843	2023758449
25(OH)D	oar3_OAR18_48321528	18	48321528	A	G	0.0545367208525161	0.812393295224027	0.00450656232760771	0.946477467497324	0.962117568878023	0.954443641274884	0.344922737306843	2023759730
25(OH)D	oar3_OAR18_48374579	18	48374579	A	G	0.0545367208525161	0.812393295224027	0.00450656232760771	0.946477467497324	0.962117568878023	0.954446019079504	0.344922737306843	2023812781
25(OH)D	oar3_OAR1_147248244	1	147248244	G	A	-0.0622805050831019	0.927795664994387	0.00450608701474486	0.946480285879334	0.962119565183087	0.954448396884125	0.223981900452489	147310152
25(OH)D	OAR1_90071954.1	1	84751715	A	G	0.159786091319064	2.38070146419104	0.00450472276504588	0.946488376068648	0.962125295592283	0.954450774688745	0.0281146637265711	84813623
25(OH)D	oar3_OAR1_84775331	1	84775331	A	C	0.159786091319064	2.38070146419104	0.00450472276504588	0.946488376068648	0.962125295592283	0.954453152493366	0.0281146637265711	84837239
25(OH)D	oar3_OAR7_9761901	7	9761901	A	G	0.143197137927415	2.13395630540267	0.00450295524409139	0.946498859542445	0.962132721199871	0.954455530297987	0.0352811466372657	1101835314
25(OH)D	oar3_OAR10_74870691	10	74870691	A	G	-0.0531725044811885	0.792443694336913	0.00450233084486484	0.94650256345672	0.962135344739192	0.954457908102607	0.455298013245033	1452286215
25(OH)D	s32381.1	7	46843323	A	G	-0.0599728279331838	0.893896886280717	0.00450126111428606	0.946508909660597	0.962139839851836	0.954460285907228	0.245314222712238	1138916736
25(OH)D	oar3_OAR11_16134266	11	16134266	A	G	0.0543915496862918	0.810726012081398	0.00450105842382253	0.946510112212287	0.962140691637338	0.954462663711848	0.381637168141593	1479810849
25(OH)D	oar3_OAR8_25323762	8	25323762	G	A	-0.064343010515348	0.959077419411998	0.00450085914646614	0.94651129454071	0.962141529098352	0.954465041516469	0.207452725250278	1217474041
25(OH)D	oar3_OAR10_61121681	10	61121681	A	G	-0.0524039306769738	0.781141939983632	0.00450057304734042	0.946512992035575	0.962142731459436	0.954467419321089	0.422566371681416	1438537205
25(OH)D	oar3_OAR20_42027982	20	42027982	A	G	-0.0934334475432389	1.39277257783727	0.00450032971111991	0.946514435850498	0.962143754135143	0.95446979712571	0.0782800441014333	2146295492
25(OH)D	oar3_OAR20_42048686	20	42048686	G	A	-0.0934334475432389	1.39277257783727	0.00450032971111991	0.946514435850498	0.962143754135143	0.95447217493033	0.0782800441014333	2146316196
25(OH)D	oar3_OAR20_42092119	20	42092119	G	A	-0.0934334475432389	1.39277257783727	0.00450032971111991	0.946514435850498	0.962143754135143	0.954474552734951	0.0782800441014333	2146359629
25(OH)D	oar3_OAR20_42173660	20	42173660	G	A	-0.0934334475432389	1.39277257783727	0.00450032971111991	0.946514435850498	0.962143754135143	0.954476930539571	0.0782800441014333	2146441170
25(OH)D	oar3_OAR20_42180492	20	42180492	A	C	-0.0934334475432389	1.39277257783727	0.00450032971111991	0.946514435850498	0.962143754135143	0.954479308344192	0.0782800441014333	2146448002
25(OH)D	oar3_OAR4_59053535	4	59053535	A	G	0.0622795758106849	0.928471184656253	0.00449939821947964	0.946519963139878	0.962147669196316	0.954481686148813	0.21571906354515	807861307
25(OH)D	oar3_OAR6_89734170	6	89734170	A	G	0.0594677799233922	0.8865747647265	0.00449917328338323	0.946521297952868	0.962148614664048	0.954484063953433	0.246408839779006	1064805386
25(OH)D	oar3_OAR6_89743604	6	89743604	G	A	0.0594677799233922	0.8865747647265	0.00449917328338323	0.946521297952868	0.962148614664048	0.954486441758054	0.246408839779006	1064814820
25(OH)D	oar3_OAR19_55658027	19	55658027	A	G	0.0629504921944675	0.938516013773709	0.00449898852575092	0.946522394364386	0.962149391268462	0.954488819562674	0.204746136865342	2099604777
25(OH)D	oar3_OAR19_55660045	19	55660045	G	A	0.0629504921944675	0.938516013773709	0.00449898852575092	0.946522394364386	0.962149391268462	0.954491197367295	0.204746136865342	2099606795
25(OH)D	oar3_OAR19_55673903	19	55673903	C	A	0.0629504921944675	0.938516013773709	0.00449898852575092	0.946522394364386	0.962149391268462	0.954493575171915	0.204746136865342	2099620653
25(OH)D	oar3_OAR19_55699914	19	55699914	A	G	0.0629504921944675	0.938516013773709	0.00449898852575092	0.946522394364386	0.962149391268462	0.954495952976536	0.204746136865342	2099646664
25(OH)D	oar3_OAR23_7217343	23	7217343	G	A	0.0668109547868057	0.996126803201302	0.0044984832164241	0.946525393148797	0.962151515351407	0.954498330781156	0.167035398230089	2263439252
25(OH)D	oar3_OAR23_7221310	23	7221310	G	A	0.0668109547868057	0.996126803201302	0.0044984832164241	0.946525393148797	0.962151515351407	0.954500708585777	0.167035398230089	2263443219
25(OH)D	oar3_OAR4_95418119	4	95418119	C	A	-0.0694594186344261	1.03602826934591	0.00449489008564985	0.946546721650246	0.962166622633822	0.954503086390397	0.173289183222958	844225891
25(OH)D	oar3_OAR4_95440773	4	95440773	G	A	-0.0694594186344261	1.03602826934591	0.00449489008564985	0.946546721650246	0.962166622633822	0.954505464195018	0.173289183222958	844248545
25(OH)D	oar3_OAR4_95463072	4	95463072	A	G	-0.0694594186344261	1.03602826934591	0.00449489008564985	0.946546721650246	0.962166622633822	0.954507841999639	0.173289183222958	844270844
25(OH)D	oar3_OAR4_95511414	4	95511414	C	A	-0.0694594186344261	1.03602826934591	0.00449489008564985	0.946546721650246	0.962166622633822	0.954510219804259	0.173289183222958	844319186
25(OH)D	oar3_OAR2_97397863	2	97397863	G	A	-0.0576549410136079	0.86007561162242	0.00449365574461513	0.946554050563717	0.962171813804853	0.95451259760888	0.269744160177976	373023182
25(OH)D	oar3_OAR11_58745490	11	58745490	G	A	-0.09938690901522	1.48267050876027	0.00449333780353012	0.946555938506161	0.962173151060405	0.9545149754135	0.0757743362831858	1522422073
25(OH)D	oar3_OAR17_42140961	17	42140961	G	A	0.052733138892391	0.786723367188827	0.00449286269752225	0.946558759823056	0.962175149437696	0.954517353218121	0.376106194690265	1945410999
25(OH)D	s51317.1	2	173910913	G	A	-0.148904448293634	2.22153324294619	0.00449272370343845	0.946559585238459	0.962175734090654	0.954519731022741	0.0319735391400221	449536232
25(OH)D	oar3_OAR14_30386189	14	30386189	A	G	-0.0527568896982657	0.78722106950874	0.00449122640735933	0.946568477734218	0.962182032765086	0.954522108827362	0.513796909492274	1718413744
25(OH)D	oar3_OAR3_94033320	3	94033320	A	C	0.0638406214901031	0.952749267760441	0.00448990306759356	0.946576338336723	0.962187600533678	0.954524486631983	0.204194260485651	618611027
25(OH)D	oar3_OAR11_23304680	11	23304680	A	G	-0.0572625248302386	0.854643735105632	0.00448921865923957	0.9465804041604	0.962190480409575	0.954526864436603	0.305986696230599	1486981263
25(OH)D	oar3_OAR1_242894521	1	242894521	A	G	0.0739075998359864	1.10308905881596	0.00448907688258249	0.946581246443411	0.962191077009547	0.954529242241224	0.155902004454343	242956429
25(OH)D	oar3_OAR1_242899643	1	242899643	A	G	0.0739075998359864	1.10308905881596	0.00448907688258249	0.946581246443411	0.962191077009547	0.954531620045844	0.155902004454343	242961551
25(OH)D	oar3_OAR2_248020946	2	248020946	A	G	-0.0534282570745177	0.797496681015415	0.00448832446878544	0.946585716693134	0.962194243345002	0.954533997850465	0.415813424345848	523646265
25(OH)D	oar3_OAR1_122737515	1	122737515	G	A	-0.170116212913618	2.53930250932069	0.0044881000348731	0.946587050175416	0.962195187867563	0.954536375655085	0.0260532150776053	122799423
25(OH)D	oar3_OAR5_77041517	5	77041517	A	C	-0.0547320255540453	0.817047534205758	0.00448733398733925	0.946591601927064	0.96219841193109	0.954538753459706	0.341957255343082	945056868
25(OH)D	oar3_OAR4_59000176	4	59000176	G	A	-0.0658547608043597	0.983405141708866	0.00448445224952465	0.946608728322866	0.962210542769321	0.954541131264326	0.178333333333333	807807948
25(OH)D	oar3_OAR7_33943345	7	33943345	G	A	-0.0528581184076154	0.789330122311241	0.00448441757265527	0.946608934443896	0.962210688767346	0.954543509068947	0.415929203539823	1126016758
25(OH)D	oar3_OAR7_33943878	7	33943878	G	A	-0.0528581184076154	0.789330122311241	0.00448441757265527	0.946608934443896	0.962210688767346	0.954545886873567	0.415929203539823	1126017291
25(OH)D	oar3_OAR7_33945895	7	33945895	G	A	-0.0528581184076154	0.789330122311241	0.00448441757265527	0.946608934443896	0.962210688767346	0.954548264678188	0.415929203539823	1126019308
25(OH)D	oar3_OAR7_33946425	7	33946425	A	G	-0.0528581184076154	0.789330122311241	0.00448441757265527	0.946608934443896	0.962210688767346	0.954550642482809	0.415929203539823	1126019838
25(OH)D	oar3_OAR7_33951391	7	33951391	A	G	-0.0528581184076154	0.789330122311241	0.00448441757265527	0.946608934443896	0.962210688767346	0.954553020287429	0.415929203539823	1126024804
25(OH)D	oar3_OAR7_33954977	7	33954977	G	A	-0.0528581184076154	0.789330122311241	0.00448441757265527	0.946608934443896	0.962210688767346	0.95455539809205	0.415929203539823	1126028390
25(OH)D	oar3_OAR7_33962772	7	33962772	G	A	-0.0528581184076154	0.789330122311241	0.00448441757265527	0.946608934443896	0.962210688767346	0.95455777589667	0.415929203539823	1126036185
25(OH)D	oar3_OAR23_50112958	23	50112958	A	G	-0.0752537848174342	1.12376475778715	0.00448441584304859	0.946608944724785	0.962210696049424	0.954560153701291	0.133997785160576	2306334867
25(OH)D	oar3_OAR12_25861851	12	25861851	C	A	-0.0642174975607715	0.959011552315766	0.00448393262483648	0.946611817081639	0.962212730574481	0.954562531505911	0.207777777777778	1551767925
25(OH)D	oar3_OAR2_75081401	2	75081401	A	G	-0.0707220544736301	1.05623033134415	0.00448324494294017	0.946615905084317	0.962215626155735	0.954564909310532	0.162983425414365	350706720
25(OH)D	oar3_OAR4_94825148	4	94825148	A	G	0.0538831005804595	0.804877501912139	0.00448172887788711	0.946624918616829	0.962222010547002	0.954567287115152	0.365839909808343	843632920
25(OH)D	oar3_OAR18_30627133	18	30627133	A	G	0.053621765217011	0.801015068635508	0.00448126721496056	0.946627663667185	0.962223954898028	0.954569664919773	0.394911504424779	2006065335
25(OH)D	oar3_OAR18_30644190	18	30644190	G	A	0.053621765217011	0.801015068635508	0.00448126721496056	0.946627663667185	0.962223954898028	0.954572042724393	0.394911504424779	2006082392
25(OH)D	oar3_OAR10_74730835	10	74730835	A	G	0.10042654539037	1.50024944158176	0.00448095001531357	0.946629549820388	0.962225290882103	0.954574420529014	0.081587651598677	1452146359
25(OH)D	oar3_OAR2_206760915	2	206760915	C	A	-0.0674444925395695	1.00766460266607	0.00447982425569649	0.946636244426935	0.962230032748303	0.954576798333635	0.178294573643411	482386234
25(OH)D	oar3_OAR1_143884068	1	143884068	A	G	0.0656564216802746	0.98100702251083	0.00447930037802013	0.946639360082516	0.962232239602245	0.954579176138255	0.185330347144457	143945976
25(OH)D	oar3_OAR1_143885224	1	143885224	A	G	0.0656564216802746	0.98100702251083	0.00447930037802013	0.946639360082516	0.962232239602245	0.954581553942876	0.185330347144457	143947132
25(OH)D	oar3_OAR2_126392728	2	126392728	C	A	-0.0520297439054226	0.777412050955002	0.00447920397113943	0.946639933462704	0.962232645733859	0.954583931747496	0.443130630630631	402018047
25(OH)D	oar3_OAR2_126400904	2	126400904	A	G	-0.0520297439054226	0.777412050955002	0.00447920397113943	0.946639933462704	0.962232645733859	0.954586309552117	0.443130630630631	402026223
25(OH)D	oar3_OAR5_77699590	5	77699590	G	A	0.0523079812990775	0.781579527191645	0.00447908773982597	0.946640624757003	0.962233135385346	0.954588687356737	0.56312292358804	945714941
25(OH)D	oar3_OAR20_47522312	20	47522312	A	G	0.0651796961894386	0.973924394233946	0.00447892897738456	0.946641569022875	0.962233804219408	0.954591065161358	0.202672605790646	2151789822
25(OH)D	oar3_OAR9_22779758	9	22779758	G	A	0.0544365603441844	0.813553292556919	0.0044772293036166	0.946651679167187	0.962240965345849	0.954593442965978	0.445762711864407	1305502437
25(OH)D	oar3_OAR14_59412204	14	59412204	A	G	0.0535870740912281	0.800862403083182	0.00447717714002493	0.946651989481592	0.962241185144908	0.954595820770599	0.398558758314856	1747439759
25(OH)D	oar3_OAR10_15475562	10	15475562	G	A	-0.112472603643976	1.68093041670559	0.00447707145457699	0.946652618196107	0.96224163047021	0.95459819857522	0.0562293274531422	1392891086
25(OH)D	oar3_OAR14_5916618	14	5916618	A	G	-0.12194163256731	1.8225324010061	0.00447665364116734	0.946655103808593	0.962243391056344	0.95460057637984	0.0491169977924945	1693944173
25(OH)D	s66534.1	22	49689650	A	C	0.0712245048699542	1.06456191329599	0.00447627777570414	0.946657339968233	0.96224497495218	0.954602954184461	0.153421633554084	2255113117
25(OH)D	oar3_OAR3_191381959	3	191381959	A	G	-0.053205651686473	0.79525843776338	0.00447609157008699	0.946658447807756	0.96224575964673	0.954605331989081	0.415742793791574	715959666
25(OH)D	oar3_OAR1_184252740	1	184252740	A	G	0.0559685846111582	0.836609470251797	0.0044755158091947	0.946661873472084	0.962248186081083	0.954607709793702	0.322651933701657	184314648
25(OH)D	oar3_OAR8_70428727	8	70428727	A	G	0.101852033556692	1.52260764475286	0.00447469457001137	0.946666760067103	0.962251647307523	0.954610087598322	0.0677025527192009	1262579006
25(OH)D	oar3_OAR10_75416668	10	75416668	A	G	0.0525949507544269	0.786498863712172	0.00447189817981286	0.94668340272331	0.962263435469929	0.954612465402943	0.391906873614191	1452832192
25(OH)D	oar3_OAR10_75416763	10	75416763	G	A	0.0525949507544269	0.786498863712172	0.00447189817981286	0.94668340272331	0.962263435469929	0.954614843207563	0.391906873614191	1452832287
25(OH)D	oar3_OAR23_59479039	23	59479039	A	G	-0.0525719592618089	0.786217851508267	0.00447118381362444	0.946687655096445	0.962266447467685	0.954617221012184	0.472345132743363	2315700948
25(OH)D	oar3_OAR17_15489623	17	15489623	A	G	-0.084953237122527	1.27077305996238	0.00446913903472534	0.946699828839668	0.96227507024689	0.954619598816804	0.110188261351052	1918759661
25(OH)D	oar3_OAR5_91565268	5	91565268	A	G	-0.0537999283199741	0.804865578465733	0.00446803622230352	0.946706395676646	0.962279721598742	0.954621976621425	0.39470782800441	959580619
25(OH)D	oar3_OAR3_69914235	3	69914235	G	A	-0.054958054182705	0.822204491924173	0.00446789548739801	0.946707233759127	0.962280315220284	0.954624354426046	0.364849833147942	594491942
25(OH)D	oar3_OAR3_152971170	3	152971170	C	A	-0.107410959003513	1.60706366763257	0.00446715501137618	0.946711643544446	0.962283438711508	0.954626732230666	0.0659645232815965	677548877
25(OH)D	DU413994_539.1	22	4709000	G	A	0.0533935612736322	0.79888480112967	0.0044669332192262	0.94671296446321	0.962284374330223	0.954629110035287	0.361973392461197	2210132467
25(OH)D	oar3_OAR22_4718073	22	4718073	A	G	0.0533935612736322	0.79888480112967	0.0044669332192262	0.94671296446321	0.962284374330223	0.954631487839907	0.361973392461197	2210141540
25(OH)D	oar3_OAR22_4720343	22	4720343	G	A	0.0533935612736322	0.79888480112967	0.0044669332192262	0.94671296446321	0.962284374330223	0.954633865644528	0.361973392461197	2210143810
25(OH)D	oar3_OAR1_14409784	1	14409784	C	A	0.0643921387075458	0.963450368988466	0.00446690797045779	0.946713114838393	0.962284480842322	0.954636243449148	0.182584269662921	14471692
25(OH)D	oar3_OAR5_36589004	5	36589004	A	G	0.0516370759804573	0.772845163688369	0.00446414504092107	0.946729572717495	0.96229613810261	0.954638621253769	0.497240618101545	904604355
25(OH)D	oar3_OAR5_36602144	5	36602144	G	A	0.0516370759804573	0.772845163688369	0.00446414504092107	0.946729572717495	0.96229613810261	0.954640999058389	0.497240618101545	904617495
25(OH)D	oar3_OAR5_36602989	5	36602989	A	G	0.0516370759804573	0.772845163688369	0.00446414504092107	0.946729572717495	0.96229613810261	0.95464337686301	0.497240618101545	904618340
25(OH)D	oar3_OAR5_36614852	5	36614852	G	A	0.0516370759804573	0.772845163688369	0.00446414504092107	0.946729572717495	0.96229613810261	0.954645754667631	0.497240618101545	904630203
25(OH)D	s46299.1	5	36616768	G	A	0.0516370759804573	0.772845163688369	0.00446414504092107	0.946729572717495	0.96229613810261	0.954648132472251	0.497243660418964	904632119
25(OH)D	oar3_OAR5_36616965	5	36616965	A	G	0.0516370759804573	0.772845163688369	0.00446414504092107	0.946729572717495	0.96229613810261	0.954650510276872	0.497240618101545	904632316
25(OH)D	oar3_OAR5_36629490	5	36629490	G	A	0.0516370759804573	0.772845163688369	0.00446414504092107	0.946729572717495	0.96229613810261	0.954652888081492	0.497240618101545	904644841
25(OH)D	oar3_OAR5_36629801	5	36629801	C	A	0.0516370759804573	0.772845163688369	0.00446414504092107	0.946729572717495	0.96229613810261	0.954655265886113	0.497240618101545	904645152
25(OH)D	oar3_OAR5_36657673	5	36657673	G	A	0.0516370759804573	0.772845163688369	0.00446414504092107	0.946729572717495	0.96229613810261	0.954657643690733	0.497240618101545	904673024
25(OH)D	oar3_OAR23_38966238	23	38966238	G	A	-0.119719657190091	1.79208764101374	0.00446285153687054	0.946737279461573	0.96230159685435	0.954660021495354	0.0435501653803749	2295188147
25(OH)D	oar3_OAR23_38993870	23	38993870	G	A	-0.119719657190091	1.79208764101374	0.00446285153687054	0.946737279461573	0.96230159685435	0.954662399299974	0.0435501653803749	2295215779
25(OH)D	oar3_OAR23_39005656	23	39005656	G	A	-0.119719657190091	1.79208764101374	0.00446285153687054	0.946737279461573	0.96230159685435	0.954664777104595	0.0435501653803749	2295227565
25(OH)D	oar3_OAR23_39005960	23	39005960	G	A	-0.119719657190091	1.79208764101374	0.00446285153687054	0.946737279461573	0.96230159685435	0.954667154909215	0.0435501653803749	2295227869
25(OH)D	oar3_OAR23_39006106	23	39006106	A	G	-0.119719657190091	1.79208764101374	0.00446285153687054	0.946737279461573	0.96230159685435	0.954669532713836	0.0435501653803749	2295228015
25(OH)D	oar3_OAR1_119625175	1	119625175	G	A	0.0672491175977891	1.00681012452242	0.00446147056431734	0.946745508584459	0.962307425609454	0.954671910518457	0.193333333333333	119687083
25(OH)D	oar3_OAR16_51593997	16	51593997	G	A	0.0518980337477687	0.776989893395275	0.00446139903112464	0.946745934880806	0.962307727558592	0.954674288323077	0.472375690607735	1883165459
25(OH)D	oar3_OAR16_51630129	16	51630129	A	G	0.0518980337477687	0.776989893395275	0.00446139903112464	0.946745934880806	0.962307727558592	0.954676666127698	0.472375690607735	1883201591
25(OH)D	oar3_OAR16_51631090	16	51631090	G	A	0.0518980337477687	0.776989893395275	0.00446139903112464	0.946745934880806	0.962307727558592	0.954679043932318	0.472375690607735	1883202552
25(OH)D	oar3_OAR15_59686776	15	59686776	G	A	-0.056850356338037	0.85123353799242	0.00446034991003064	0.94675218742857	0.962312156287933	0.954681421736939	0.304756637168142	1810371074
25(OH)D	oar3_OAR15_59690091	15	59690091	G	A	-0.056850356338037	0.85123353799242	0.00446034991003064	0.94675218742857	0.962312156287933	0.954683799541559	0.304756637168142	1810374389
25(OH)D	oar3_OAR15_59699786	15	59699786	G	A	-0.056850356338037	0.85123353799242	0.00446034991003064	0.94675218742857	0.962312156287933	0.95468617734618	0.304756637168142	1810384084
25(OH)D	OAR16_59809959.1	16	54922582	A	G	0.074080248966356	1.10926111584226	0.00446002494335307	0.946754124313518	0.962313528198721	0.9546885551508	0.144983461962514	1886494044
25(OH)D	oar3_OAR9_33691023	9	33691023	C	A	-0.0558637530989123	0.83653498164024	0.00445955994208624	0.946756895963898	0.962315491380212	0.954690932955421	0.294282511210762	1316413702
25(OH)D	oar3_OAR9_33701671	9	33701671	G	A	-0.0558637530989123	0.83653498164024	0.00445955994208624	0.946756895963898	0.962315491380212	0.954693310760041	0.294282511210762	1316424350
25(OH)D	oar3_OAR9_33714753	9	33714753	G	A	-0.0558637530989123	0.83653498164024	0.00445955994208624	0.946756895963898	0.962315491380212	0.954695688564662	0.294282511210762	1316437432
25(OH)D	oar3_OAR9_33779810	9	33779810	A	G	-0.0558637530989123	0.83653498164024	0.00445955994208624	0.946756895963898	0.962315491380212	0.954698066369283	0.294282511210762	1316502489
25(OH)D	oar3_OAR9_33783145	9	33783145	C	A	-0.0558637530989123	0.83653498164024	0.00445955994208624	0.946756895963898	0.962315491380212	0.954700444173903	0.294282511210762	1316505824
25(OH)D	oar3_OAR4_103151290	4	103151290	A	G	0.0512013042309196	0.766740537863853	0.00445928466546341	0.946758536824718	0.962316653614569	0.954702821978524	0.365853658536585	851959062
25(OH)D	oar3_OAR11_17088448	11	17088448	G	A	-0.0796723901210821	1.19314263112836	0.00445893318894974	0.94676063196956	0.96231813762168	0.954705199783144	0.119757174392936	1480765031
25(OH)D	oar3_OAR11_17096239	11	17096239	A	G	-0.0796723901210821	1.19314263112836	0.00445893318894974	0.94676063196956	0.96231813762168	0.954707577587765	0.119757174392936	1480772822
25(OH)D	oar3_OAR2_18532733	2	18532733	G	A	0.0608698211387018	0.911585256783837	0.0044587124609814	0.946761947767199	0.962319069611142	0.954709955392385	0.222651933701657	294158052
25(OH)D	oar3_OAR13_2462600	13	2462600	G	A	0.0792223050567852	1.18653014318945	0.00445797262795455	0.946766358278584	0.962322193609482	0.954712333197006	0.126519337016575	1607426298
25(OH)D	oar3_OAR6_25142821	6	25142821	G	A	-0.0939993559380564	1.40807585930922	0.00445653837155291	0.94677490963915	0.962328250600752	0.954714711001627	0.0778145695364238	1000214037
25(OH)D	oar3_OAR11_60303065	11	60303065	G	A	0.0514257414245131	0.770419428194798	0.0044556048836375	0.94678047604748	0.962332193327343	0.954717088806247	0.412154696132597	1523979648
25(OH)D	oar3_OAR14_53651978	14	53651978	G	A	0.0577843442773586	0.865715008069478	0.00445523365621181	0.946782689847302	0.96233376137724	0.954719466610868	0.285793562708102	1741679533
25(OH)D	oar3_OAR17_50711992	17	50711992	G	A	-0.0932838381371678	1.39840175065077	0.00444988610612906	0.946814590032222	0.962356356485179	0.954721844415488	0.0810363836824697	1953982030
25(OH)D	oar3_OAR17_50712885	17	50712885	G	A	-0.0932838381371678	1.39840175065077	0.00444988610612906	0.946814590032222	0.962356356485179	0.954724222220109	0.0810363836824697	1953982923
25(OH)D	oar3_OAR17_51130178	17	51130178	G	A	-0.0932838381371678	1.39840175065077	0.00444988610612906	0.946814590032222	0.962356356485179	0.954726600024729	0.0810363836824697	1954400216
25(OH)D	oar3_OAR18_29540644	18	29540644	G	A	0.0570084124832847	0.854660883098046	0.00444928515129739	0.946818176161137	0.96235889656167	0.95472897782935	0.289855072463768	2004978846
25(OH)D	oar3_OAR18_29549018	18	29549018	A	G	0.0570084124832847	0.854660883098046	0.00444928515129739	0.946818176161137	0.96235889656167	0.95473135563397	0.289855072463768	2004987220
25(OH)D	oar3_OAR18_29559445	18	29559445	G	A	0.0570084124832847	0.854660883098046	0.00444928515129739	0.946818176161137	0.96235889656167	0.954733733438591	0.289855072463768	2004997647
25(OH)D	oar3_OAR18_29592995	18	29592995	A	G	0.0570084124832847	0.854660883098046	0.00444928515129739	0.946818176161137	0.96235889656167	0.954736111243211	0.289855072463768	2005031197
25(OH)D	oar3_OAR18_29601545	18	29601545	A	G	0.0570084124832847	0.854660883098046	0.00444928515129739	0.946818176161137	0.96235889656167	0.954738489047832	0.289855072463768	2005039747
25(OH)D	oar3_OAR18_29610177	18	29610177	G	A	0.0570084124832847	0.854660883098046	0.00444928515129739	0.946818176161137	0.96235889656167	0.954740866852453	0.289855072463768	2005048379
25(OH)D	oar3_OAR3_143350001	3	143350001	G	A	-0.0514566554301384	0.771666651078148	0.00444655476403621	0.946834472497676	0.962370439349194	0.954743244657073	0.539269911504425	667927708
25(OH)D	oar3_OAR4_105399221	4	105399221	G	C	-0.209196514585648	3.13748066893629	0.00444576775561334	0.946839170696262	0.962373767108416	0.954745622461694	0.0148842337375965	854206993
25(OH)D	oar3_OAR4_105407109	4	105407109	G	A	-0.209196514585648	3.13748066893629	0.00444576775561334	0.946839170696262	0.962373767108416	0.954748000266314	0.0148842337375965	854214881
25(OH)D	oar3_OAR15_52177790	15	52177790	A	C	0.0515040591807349	0.772476745936912	0.00444541271645882	0.946841290307698	0.962375268440335	0.954750378070935	0.446408839779006	1802862088
25(OH)D	oar3_OAR15_52183169	15	52183169	A	G	0.0515040591807349	0.772476745936912	0.00444541271645882	0.946841290307698	0.962375268440335	0.954752755875555	0.446408839779006	1802867467
25(OH)D	oar3_OAR4_87931808	4	87931808	A	G	0.0734649386323702	1.10188262665545	0.00444518222518475	0.946842666404089	0.96237624313657	0.954755133680176	0.149723756906077	836739580
25(OH)D	oar3_OAR2_225032342	2	225032342	A	G	0.0528069006438338	0.792231035802969	0.0044430137071334	0.946855614809099	0.962385414556466	0.954757511484796	0.372636262513904	500657661
25(OH)D	oar3_OAR1_11747373	1	11747373	C	A	-0.131732978657192	1.9765344156326	0.00444201747113127	0.946861564482667	0.962389628738284	0.954759889289417	0.0440848214285714	11809281
25(OH)D	oar3_OAR1_11760305	1	11760305	A	G	-0.131732978657192	1.9765344156326	0.00444201747113127	0.946861564482667	0.962389628738284	0.954762267094037	0.0440848214285714	11822213
25(OH)D	oar3_OAR10_76966320	10	76966320	G	A	-0.0900605470100131	1.35162154068009	0.00443975445773859	0.946875082034911	0.962399203280327	0.954764644898658	0.0906077348066298	1454381844
25(OH)D	oar3_OAR2_164478900	2	164478900	A	G	0.141279671078438	2.12045794534243	0.00443915207361378	0.946878680810987	0.962401752308428	0.954767022703279	0.0348837209302326	440104219
25(OH)D	oar3_OAR7_67171159	7	67171159	C	A	0.0517055455151818	0.776102484067091	0.00443849875082769	0.946882584183154	0.962404517082775	0.954769400507899	0.490545050055617	1159244572
25(OH)D	oar3_OAR7_67179239	7	67179239	A	C	0.0517055455151818	0.776102484067091	0.00443849875082769	0.946882584183154	0.962404517082775	0.95477177831252	0.490545050055617	1159252652
25(OH)D	oar3_OAR7_67195661	7	67195661	C	A	0.0517055455151818	0.776102484067091	0.00443849875082769	0.946882584183154	0.962404517082775	0.95477415611714	0.490545050055617	1159269074
25(OH)D	oar3_OAR7_67203587	7	67203587	G	A	0.0517055455151818	0.776102484067091	0.00443849875082769	0.946882584183154	0.962404517082775	0.954776533921761	0.490545050055617	1159277000
25(OH)D	oar3_OAR3_138497689	3	138497689	C	A	0.0768431492407698	1.15343334656979	0.0044383883986816	0.946883243526613	0.962404984098379	0.954778911726381	0.131491712707182	663075396
25(OH)D	oar3_OAR10_45665825	10	45665825	G	A	-0.0658419715541682	0.988441499806071	0.0044371459242587	0.946890667760057	0.96241024271167	0.954781289531002	0.190929451287794	1423081349
25(OH)D	OAR3_86483198.1	3	81752346	A	G	0.0514491456519179	0.772424432398409	0.00443653926970011	0.946894293119504	0.962412810567209	0.954783667335622	0.45755237045204	606330053
25(OH)D	s25068.1	8	87203378	G	A	0.0531929406466231	0.798774063437931	0.00443465756853634	0.946905539724285	0.962420776576602	0.954786045140243	0.444321940463065	1279353657
25(OH)D	oar3_OAR2_226610812	2	226610812	G	A	0.105145697043981	1.57922608711746	0.00443296589357622	0.946915652621071	0.962427939573472	0.954788422944864	0.0662514156285391	502236131
25(OH)D	oar3_OAR2_17895142	2	17895142	G	A	-0.0547422960024142	0.82224966085405	0.00443239658132555	0.946919056427075	0.96243035049938	0.954790800749484	0.340531561461794	293520461
25(OH)D	oar3_OAR5_67884087	5	67884087	A	G	-0.054658235053857	0.821201031207418	0.00443008680250845	0.946932868393457	0.962440133552699	0.954793178554105	0.321864594894562	935899438
25(OH)D	oar3_OAR5_67886219	5	67886219	G	A	-0.054658235053857	0.821201031207418	0.00443008680250845	0.946932868393457	0.962440133552699	0.954795556358725	0.321864594894562	935901570
25(OH)D	oar3_OAR5_67896760	5	67896760	A	G	-0.054658235053857	0.821201031207418	0.00443008680250845	0.946932868393457	0.962440133552699	0.954797934163346	0.321864594894562	935912111
25(OH)D	oar3_OAR5_67902235	5	67902235	G	A	-0.054658235053857	0.821201031207418	0.00443008680250845	0.946932868393457	0.962440133552699	0.954800311967966	0.321864594894562	935917586
25(OH)D	oar3_OAR25_1791099	25	1791099	G	A	-0.369929528200247	5.55806737145298	0.00442986390256284	0.946934201477151	0.962441077779204	0.954802689772587	0.00496141124586549	2362251076
25(OH)D	s34028.1	4	7386559	G	A	0.148678246546024	2.23407341147743	0.00442894188139142	0.946939716109128	0.962444983806224	0.954805067577207	0.0341786108048512	756194331
25(OH)D	oar3_OAR4_7386991	4	7386991	G	A	0.148678246546024	2.23407341147743	0.00442894188139142	0.946939716109128	0.962444983806224	0.954807445381828	0.0341786108048512	756194763
25(OH)D	oar3_OAR9_6845483	9	6845483	G	A	0.0526337679187639	0.790892851575611	0.00442887702861761	0.946940104016913	0.962445258562202	0.954809823186448	0.417588495575221	1289568162
25(OH)D	oar3_OAR13_25068850	13	25068850	A	G	-0.061198198017526	0.919607901638242	0.00442865531871117	0.946941430165218	0.962446197876069	0.954812200991069	0.243377483443709	1630032548
25(OH)D	oar3_OAR10_25731702	10	25731702	A	G	0.0913924813603341	1.37341718178679	0.00442808537094219	0.94694483943641	0.962448612670387	0.95481457879569	0.0942668136714443	1403147226
25(OH)D	oar3_OAR10_25734411	10	25734411	A	G	0.0913924813603341	1.37341718178679	0.00442808537094219	0.94694483943641	0.962448612670387	0.95481695660031	0.0942668136714443	1403149935
25(OH)D	oar3_OAR10_25737543	10	25737543	G	A	0.0913924813603341	1.37341718178679	0.00442808537094219	0.94694483943641	0.962448612670387	0.954819334404931	0.0942668136714443	1403153067
25(OH)D	oar3_OAR16_9176316	16	9176316	C	A	0.244260497985626	3.67147250354519	0.00442614784385675	0.946956430840179	0.962456822884717	0.954821712209551	0.0126791620727674	1840747778
25(OH)D	oar3_OAR16_9224220	16	9224220	G	A	0.244260497985626	3.67147250354519	0.00442614784385675	0.946956430840179	0.962456822884717	0.954824090014172	0.0126791620727674	1840795682
25(OH)D	oar3_OAR16_9289758	16	9289758	A	G	0.244260497985626	3.67147250354519	0.00442614784385675	0.946956430840179	0.962456822884717	0.954826467818792	0.0126791620727674	1840861220
25(OH)D	oar3_OAR16_9294737	16	9294737	G	A	0.244260497985626	3.67147250354519	0.00442614784385675	0.946956430840179	0.962456822884717	0.954828845623413	0.0126791620727674	1840866199
25(OH)D	oar3_OAR16_9322910	16	9322910	C	A	0.244260497985626	3.67147250354519	0.00442614784385675	0.946956430840179	0.962456822884717	0.954831223428033	0.0126791620727674	1840894372
25(OH)D	oar3_OAR16_9389783	16	9389783	G	A	0.244260497985626	3.67147250354519	0.00442614784385675	0.946956430840179	0.962456822884717	0.954833601232654	0.0126791620727674	1840961245
25(OH)D	oar3_OAR16_9398750	16	9398750	C	G	0.244260497985626	3.67147250354519	0.00442614784385675	0.946956430840179	0.962456822884717	0.954835979037275	0.0126791620727674	1840970212
25(OH)D	oar3_OAR16_9407186	16	9407186	G	A	0.244260497985626	3.67147250354519	0.00442614784385675	0.946956430840179	0.962456822884717	0.954838356841895	0.0126791620727674	1840978648
25(OH)D	oar3_OAR16_9435454	16	9435454	G	A	0.244260497985626	3.67147250354519	0.00442614784385675	0.946956430840179	0.962456822884717	0.954840734646516	0.0126791620727674	1841006916
25(OH)D	oar3_OAR16_9450199	16	9450199	A	G	0.244260497985626	3.67147250354519	0.00442614784385675	0.946956430840179	0.962456822884717	0.954843112451136	0.0126791620727674	1841021661
25(OH)D	oar3_OAR16_9454421	16	9454421	A	G	0.244260497985626	3.67147250354519	0.00442614784385675	0.946956430840179	0.962456822884717	0.954845490255757	0.0126791620727674	1841025883
25(OH)D	oar3_OAR16_9461448	16	9461448	G	A	0.244260497985626	3.67147250354519	0.00442614784385675	0.946956430840179	0.962456822884717	0.954847868060377	0.0126791620727674	1841032910
25(OH)D	oar3_OAR16_9496908	16	9496908	A	G	0.244260497985626	3.67147250354519	0.00442614784385675	0.946956430840179	0.962456822884717	0.954850245864998	0.0126791620727674	1841068370
25(OH)D	oar3_OAR16_9497532	16	9497532	G	A	0.244260497985626	3.67147250354519	0.00442614784385675	0.946956430840179	0.962456822884717	0.954852623669618	0.0126791620727674	1841068994
25(OH)D	oar3_OAR16_9507486	16	9507486	A	G	0.244260497985626	3.67147250354519	0.00442614784385675	0.946956430840179	0.962456822884717	0.954855001474239	0.0126791620727674	1841078948
25(OH)D	oar3_OAR2_246468007	2	246468007	G	A	0.0900671059748743	1.35399507095393	0.00442484691171874	0.946964215196034	0.962462336557213	0.954857379278859	0.0906531531531532	522093326
25(OH)D	oar3_OAR25_33985757	25	33985757	C	A	-0.0515458614512941	0.77492032758351	0.00442459472684043	0.946965724321524	0.962463405473157	0.95485975708348	0.419426048565121	2394445734
25(OH)D	oar3_OAR25_33986925	25	33986925	A	G	-0.0515458614512941	0.77492032758351	0.00442459472684043	0.946965724321524	0.962463405473157	0.954862134888101	0.419426048565121	2394446902
25(OH)D	oar3_OAR25_33989416	25	33989416	A	G	-0.0515458614512941	0.77492032758351	0.00442459472684043	0.946965724321524	0.962463405473157	0.954864512692721	0.419426048565121	2394449393
25(OH)D	oar3_OAR14_10030273	14	10030273	A	C	-0.0511978423947183	0.769881849291262	0.00442237082773023	0.946979034455682	0.962472833059083	0.954866890497342	0.456858407079646	1698057828
25(OH)D	oar3_OAR14_10040483	14	10040483	A	G	-0.0511978423947183	0.769881849291262	0.00442237082773023	0.946979034455682	0.962472833059083	0.954869268301962	0.456858407079646	1698068038
25(OH)D	oar3_OAR14_10042417	14	10042417	G	A	-0.0511978423947183	0.769881849291262	0.00442237082773023	0.946979034455682	0.962472833059083	0.954871646106583	0.456858407079646	1698069972
25(OH)D	oar3_OAR23_39472392	23	39472392	A	G	0.0524955892548479	0.789421111398616	0.00442209590251164	0.94698068012867	0.96247399869111	0.954874023911203	0.431642778390298	2295694301
25(OH)D	oar3_OAR13_6401185	13	6401185	C	A	-0.0704390443153664	1.05928735646423	0.00442180241766632	0.946982436954304	0.962475243052593	0.954876401715824	0.160714285714286	1611364883
25(OH)D	oar3_OAR11_27825346	11	27825346	G	A	-0.0632432524098284	0.951112754318885	0.00442144657227583	0.946984567154097	0.962476751875271	0.954878779520444	0.201666666666667	1491501929
25(OH)D	oar3_OAR12_61841243	12	61841243	A	G	-0.0544173329557113	0.818413608926003	0.00442108455238888	0.946986734404678	0.962478286940922	0.954881157325065	0.424832962138085	1587747317
25(OH)D	OAR8_70054117.1	8	65151765	A	G	0.0779306175666036	1.17217736868282	0.00442007431629232	0.946992782706185	0.962482570957909	0.954883535129685	0.119073869900772	1257302044
25(OH)D	oar3_OAR11_39644233	11	39644233	A	G	0.780003261662608	11.7336614846008	0.00441901756773255	0.946999110221611	0.96248705274119	0.954885912934306	0.00165562913907285	1503320816
25(OH)D	oar3_OAR14_60154168	14	60154168	G	A	0.0554315974774158	0.833879813874294	0.00441883583940417	0.947000198436693	0.962487823524519	0.954888290738927	0.289911308203991	1748181723
25(OH)D	oar3_OAR3_86893908	3	86893908	A	C	-0.0513996262596234	0.773341860456107	0.00441750331951418	0.947008178442061	0.962493475765555	0.954890668543547	0.370431893687708	611471615
25(OH)D	oar3_OAR1_229988733	1	229988733	G	A	0.0799758407643896	1.20366158691486	0.00441477756655217	0.947024505809738	0.962505040440837	0.954893046348168	0.111602209944751	230050641
25(OH)D	OAR1_160423737.1	1	148608799	G	A	-0.0535257433283127	0.805690007348986	0.00441356431724849	0.94703177484907	0.9625101890992	0.954895424152788	0.34013230429989	148670707
25(OH)D	oar3_OAR22_36246778	22	36246778	G	A	0.0515568313643345	0.776132427646361	0.00441266317223032	0.947037174602095	0.962514013741627	0.954897801957409	0.457364341085271	2241670245
25(OH)D	oar3_OAR12_17079762	12	17079762	G	A	0.0533072230233149	0.802619783837356	0.00441115580007079	0.947046208168185	0.962520412210148	0.954900179762029	0.343818984547461	1542985836
25(OH)D	oar3_OAR12_17080516	12	17080516	C	G	0.0533072230233149	0.802619783837356	0.00441115580007079	0.947046208168185	0.962520412210148	0.95490255756665	0.343818984547461	1542986590
25(OH)D	oar3_OAR12_17081303	12	17081303	G	A	0.0533072230233149	0.802619783837356	0.00441115580007079	0.947046208168185	0.962520412210148	0.954904935371271	0.343818984547461	1542987377
25(OH)D	oar3_OAR12_17082050	12	17082050	A	C	0.0533072230233149	0.802619783837356	0.00441115580007079	0.947046208168185	0.962520412210148	0.954907313175891	0.343818984547461	1542988124
25(OH)D	oar3_OAR12_17093374	12	17093374	C	A	0.0533072230233149	0.802619783837356	0.00441115580007079	0.947046208168185	0.962520412210148	0.954909690980512	0.343818984547461	1542999448
25(OH)D	oar3_OAR12_17096678	12	17096678	G	A	0.0533072230233149	0.802619783837356	0.00441115580007079	0.947046208168185	0.962520412210148	0.954912068785132	0.343818984547461	1543002752
25(OH)D	oar3_OAR12_17114690	12	17114690	C	A	0.0533072230233149	0.802619783837356	0.00441115580007079	0.947046208168185	0.962520412210148	0.954914446589753	0.343818984547461	1543020764
25(OH)D	oar3_OAR10_83824873	10	83824873	A	G	-0.0540792107205321	0.81433919097841	0.00441011603729535	0.947052440290514	0.962524826416615	0.954916824394373	0.306629834254144	1461240397
25(OH)D	oar3_OAR2_173896359	2	173896359	A	G	-0.147538622578284	2.2217468153644	0.00440983476063206	0.947054126331276	0.962526020637526	0.954919202198994	0.0320441988950276	449521678
25(OH)D	oar3_OAR2_173901736	2	173901736	A	G	-0.147538622578284	2.2217468153644	0.00440983476063206	0.947054126331276	0.962526020637526	0.954921580003614	0.0320441988950276	449527055
25(OH)D	oar3_OAR2_173909566	2	173909566	G	A	-0.147538622578284	2.2217468153644	0.00440983476063206	0.947054126331276	0.962526020637526	0.954923957808235	0.0320441988950276	449534885
25(OH)D	oar3_OAR2_174075073	2	174075073	A	G	-0.147538622578284	2.2217468153644	0.00440983476063206	0.947054126331276	0.962526020637526	0.954926335612855	0.0320441988950276	449700392
25(OH)D	oar3_OAR2_174166314	2	174166314	A	G	-0.147538622578284	2.2217468153644	0.00440983476063206	0.947054126331276	0.962526020637526	0.954928713417476	0.0320441988950276	449791633
25(OH)D	oar3_OAR2_174202132	2	174202132	A	G	-0.147538622578284	2.2217468153644	0.00440983476063206	0.947054126331276	0.962526020637526	0.954931091222097	0.0320441988950276	449827451
25(OH)D	oar3_OAR4_25642578	4	25642578	A	G	0.0710010495027241	1.06925055550668	0.00440930933154338	0.947057276025766	0.96252825156262	0.954933469026717	0.152101769911504	774450350
25(OH)D	oar3_OAR19_26895937	19	26895937	A	G	0.0683727629947207	1.02995467680003	0.00440686790573253	0.947071913671734	0.962538619387092	0.954935846831338	0.171633554083885	2070842687
25(OH)D	oar3_OAR10_33873077	10	33873077	A	C	0.0518800417241161	0.781708713824017	0.00440464313060396	0.947085255928539	0.962548069683699	0.954938224635958	0.508988764044944	1411288601
25(OH)D	oar3_OAR6_109338622	6	109338622	G	A	0.0521096528306775	0.785269055423933	0.00440351410616735	0.947092028124924	0.962552866416264	0.954940602440579	0.442157953281424	1084409838
25(OH)D	oar3_OAR7_10249966	7	10249966	C	A	-0.0600371745613924	0.904753414979641	0.00440331778085579	0.947093205826663	0.96255370057981	0.954942980245199	0.251659292035398	1102323379
25(OH)D	oar3_OAR22_9069585	22	9069585	C	A	0.0551570667910075	0.831259534422938	0.0044028008951269	0.947096306608605	0.962555896856629	0.95494535804982	0.295907079646018	2214493052
25(OH)D	oar3_OAR10_3360978	10	3360978	A	G	0.0695303388694588	1.04803391782364	0.00440147273414482	0.947104275044899	0.962561540880689	0.95494773585444	0.172566371681416	1380776502
25(OH)D	oar3_OAR6_4316231	6	4316231	G	A	0.0535481921200235	0.807179458971554	0.00440098028222558	0.947107229866914	0.962563633773466	0.954950113659061	0.327624309392265	979387447
25(OH)D	oar3_OAR6_4351437	6	4351437	A	G	0.0535481921200235	0.807179458971554	0.00440098028222558	0.947107229866914	0.962563633773466	0.954952491463681	0.327624309392265	979422653
25(OH)D	oar3_OAR6_4351472	6	4351472	C	A	0.0535481921200235	0.807179458971554	0.00440098028222558	0.947107229866914	0.962563633773466	0.954954869268302	0.327624309392265	979422688
25(OH)D	oar3_OAR3_111443189	3	111443189	A	G	0.0576981674086705	0.869753589360538	0.0044007994685451	0.947108314831245	0.962564402250825	0.954957247072923	0.325529542920847	636020896
25(OH)D	s56930.1	27	24885910	G	A	0.0856191149621308	1.2906706825113	0.00440058666212551	0.947109591795242	0.962565306720994	0.954959624877543	0.0743392070484581	2474631254
25(OH)D	oar3_OAR5_38148935	5	38148935	A	G	0.103684765896679	1.56336707478182	0.00439853427320624	0.947121908931111	0.962574030912781	0.954962002682164	0.0715871254162042	906164286
25(OH)D	oar3_OAR5_38149773	5	38149773	G	A	0.103684765896679	1.56336707478182	0.00439853427320624	0.947121908931111	0.962574030912781	0.954964380486784	0.0715871254162042	906165124
25(OH)D	oar3_OAR5_38165684	5	38165684	G	A	0.103684765896679	1.56336707478182	0.00439853427320624	0.947121908931111	0.962574030912781	0.954966758291405	0.0715871254162042	906181035
25(OH)D	oar3_OAR15_23936369	15	23936369	G	A	-0.056495243266342	0.851972665584632	0.00439716177173821	0.947130147424463	0.96257986621135	0.954969136096025	0.28335170893054	1774620667
25(OH)D	oar3_OAR2_48170274	2	48170274	A	G	-0.056500513534648	0.852095190426795	0.00439671750332149	0.947132814439541	0.962581755249196	0.954971513900646	0.306157354618016	323795593
25(OH)D	oar3_OAR5_43102361	5	43102361	C	A	-0.0610300867909856	0.920443758022633	0.00439636216136119	0.947134947712151	0.962583266238889	0.954973891705266	0.232044198895028	911117712
25(OH)D	oar3_OAR3_91158411	3	91158411	A	G	0.0527809721079377	0.796333744874023	0.00439303365542454	0.947154934389403	0.962597422727513	0.954976269509887	0.469512195121951	615736118
25(OH)D	oar3_OAR3_91185099	3	91185099	C	A	0.0527809721079377	0.796333744874023	0.00439303365542454	0.947154934389403	0.962597422727513	0.954978647314508	0.469512195121951	615762806
25(OH)D	oar3_OAR3_91185712	3	91185712	G	A	0.0527809721079377	0.796333744874023	0.00439303365542454	0.947154934389403	0.962597422727513	0.954981025119128	0.469512195121951	615763419
25(OH)D	oar3_OAR5_103647463	5	103647463	G	A	-0.0778400295205513	1.17451668954236	0.00439225553927347	0.947159607839528	0.962600732913032	0.954983402923749	0.124309392265193	971662814
25(OH)D	oar3_OAR5_103648087	5	103648087	G	A	-0.0778400295205513	1.17451668954236	0.00439225553927347	0.947159607839528	0.962600732913032	0.954985780728369	0.124309392265193	971663438
25(OH)D	oar3_OAR1_266442238	1	266442238	A	C	0.0517392300736773	0.780783416755882	0.00439115494867348	0.947166218816238	0.962605415439571	0.95498815853299	0.477941176470588	266504146
25(OH)D	OAR6_45997407.1	6	41290698	G	A	-0.0588422911666693	0.888027839693662	0.00439062137248936	0.947169424176481	0.962607685782063	0.95499053633761	0.267364939360529	1016361914
25(OH)D	oar3_OAR6_85260622	6	85260622	G	A	0.063860773053046	0.963765227576351	0.00439061985472211	0.947169433294466	0.962607692240291	0.954992914142231	0.205752212389381	1060331838
25(OH)D	oar3_OAR6_85261296	6	85261296	A	C	0.063860773053046	0.963765227576351	0.00439061985472211	0.947169433294466	0.962607692240291	0.954995291946851	0.205752212389381	1060332512
25(OH)D	oar3_OAR10_48989609	10	48989609	C	A	-0.0588772639765168	0.888606118145972	0.00439012253423421	0.947172421031978	0.962609808441293	0.954997669751472	0.244469026548673	1426405133
25(OH)D	oar3_OAR9_90414894	9	90414894	G	A	0.0574513877152054	0.867246768793047	0.00438849558619037	0.947182196387126	0.962616732279407	0.955000047556092	0.295782463928968	1373137573
25(OH)D	oar3_OAR1_53242683	1	53242683	A	G	0.0542198551318241	0.818473405209945	0.00438841368781873	0.947182688513438	0.962617080850086	0.955002425360713	0.273835920177384	53304591
25(OH)D	oar3_OAR1_53311368	1	53311368	A	G	0.0542198551318241	0.818473405209945	0.00438841368781873	0.947182688513438	0.962617080850086	0.955004803165334	0.273835920177384	53373276
25(OH)D	oar3_OAR21_34130352	21	34130352	G	A	-0.0529400468129294	0.799165485405396	0.00438828882217912	0.947183438838412	0.962617612301613	0.955007180969954	0.351381215469613	2189514292
25(OH)D	oar3_OAR1_55882843	1	55882843	G	A	0.0526654120186831	0.795159694560071	0.00438674364789549	0.947192724769017	0.962624189479679	0.955009558774575	0.386187845303867	55944751
25(OH)D	oar3_OAR2_143334523	2	143334523	G	A	0.0884176870535038	1.3351002442279	0.00438581742856492	0.947198291794841	0.962628132574927	0.955011936579195	0.0950782997762864	418959842
25(OH)D	oar3_OAR12_77248373	12	77248373	A	G	0.0521104386480244	0.787053500132071	0.00438370124357679	0.947211013305294	0.962637143150762	0.955014314383816	0.443826473859844	1603154447
25(OH)D	oar3_OAR11_1061065	11	1061065	G	A	0.0623637833573557	0.942062003170062	0.00438233863376425	0.947219206307946	0.962642946206926	0.955016692188436	0.314648729446936	1464737648
25(OH)D	oar3_OAR1_79309678	1	79309678	A	G	-0.0793696218742113	1.19902263132995	0.0043818132246134	0.947222365792187	0.962645184050725	0.955019069993057	0.126385809312639	79371586
25(OH)D	oar3_OAR6_93247815	6	93247815	G	A	-0.0654913002844616	0.989415111598443	0.00438137219609391	0.947225018010607	0.962647062600948	0.955021447797677	0.20939226519337	1068319031
25(OH)D	oar3_OAR6_93277013	6	93277013	A	C	-0.0654913002844616	0.989415111598443	0.00438137219609391	0.947225018010607	0.962647062600948	0.955023825602298	0.20939226519337	1068348229
25(OH)D	oar3_OAR6_93277161	6	93277161	A	G	-0.0654913002844616	0.989415111598443	0.00438137219609391	0.947225018010607	0.962647062600948	0.955026203406919	0.20939226519337	1068348377
25(OH)D	oar3_OAR6_93294413	6	93294413	G	A	-0.0654913002844616	0.989415111598443	0.00438137219609391	0.947225018010607	0.962647062600948	0.955028581211539	0.20939226519337	1068365629
25(OH)D	oar3_OAR13_14143668	13	14143668	G	A	0.05743061407756	0.867714661117513	0.00438059445502326	0.947229695447979	0.962650375600971	0.95503095901616	0.277777777777778	1619107366
25(OH)D	oar3_OAR26_14458400	26	14458400	A	G	0.0965166997999925	1.45851716125631	0.0043790695238668	0.947238867795717	0.962656872316396	0.95503333682078	0.0717439293598234	2420242683
25(OH)D	oar3_OAR5_103459106	5	103459106	G	A	0.0691310019172724	1.04511391406053	0.00437540685492888	0.947260905032889	0.962672481140877	0.955035714625401	0.159468438538206	971474457
25(OH)D	oar3_OAR5_103467635	5	103467635	G	A	0.0691310019172724	1.04511391406053	0.00437540685492888	0.947260905032889	0.962672481140877	0.955038092430021	0.159468438538206	971482986
25(OH)D	oar3_OAR15_59273142	15	59273142	G	A	0.0566964036760813	0.857338766118315	0.00437326808411864	0.94727377769292	0.962681598751399	0.955040470234642	0.268763796909492	1809957440
25(OH)D	oar3_OAR15_59309210	15	59309210	A	G	0.0566964036760813	0.857338766118315	0.00437326808411864	0.94727377769292	0.962681598751399	0.955042848039262	0.268763796909492	1809993508
25(OH)D	oar3_OAR15_59361977	15	59361977	A	C	0.0566964036760813	0.857338766118315	0.00437326808411864	0.94727377769292	0.962681598751399	0.955045225843883	0.268763796909492	1810046275
25(OH)D	oar3_OAR10_50366273	10	50366273	A	G	-0.0534861873135381	0.808906048047029	0.00437207010096152	0.947280989398026	0.962686706747011	0.955047603648503	0.323170731707317	1427781797
25(OH)D	oar3_OAR1_123507390	1	123507390	A	G	-0.0552121746842013	0.835076169956931	0.004371369576611	0.947285206924663	0.962689693988188	0.955049981453124	0.35913140311804	123569298
25(OH)D	oar3_OAR18_50471939	18	50471939	G	A	0.0570080927933795	0.86224108886075	0.0043713501409659	0.947285323942352	0.962689776870896	0.955052359257745	0.287845303867403	2025910141
25(OH)D	oar3_OAR14_29499608	14	29499608	A	G	-0.0636993650882296	0.963550482737181	0.00437040073518613	0.947291040421177	0.962693825807347	0.955054737062365	0.206473214285714	1717527163
25(OH)D	oar3_OAR14_29518911	14	29518911	G	A	-0.0636993650882296	0.963550482737181	0.00437040073518613	0.947291040421177	0.962693825807347	0.955057114866986	0.206473214285714	1717546466
25(OH)D	oar3_OAR18_67484730	18	67484730	G	A	-0.0562744008726766	0.851292617662267	0.00436982480357617	0.947294508473983	0.962696282201078	0.955059492671606	0.277101769911504	2042922932
25(OH)D	oar3_OAR17_17827723	17	17827723	G	A	-0.119005882202587	1.80041273301696	0.00436910724235062	0.947298829690509	0.962699342883271	0.955061870476227	0.0523704520396913	1921097761
25(OH)D	oar3_OAR17_17626024	17	17626024	A	G	-0.128499508479181	1.94455537200447	0.0043667899706481	0.947312786938016	0.962709228683361	0.955064248280847	0.0440356744704571	1920896062
25(OH)D	oar3_OAR17_17643896	17	17643896	G	A	-0.128499508479181	1.94455537200447	0.0043667899706481	0.947312786938016	0.962709228683361	0.955066626085468	0.0440356744704571	1920913934
25(OH)D	oar3_OAR17_17655497	17	17655497	G	A	-0.128499508479181	1.94455537200447	0.0043667899706481	0.947312786938016	0.962709228683361	0.955069003890088	0.0440356744704571	1920925535
25(OH)D	oar3_OAR2_236459943	2	236459943	G	A	-0.0714909637537363	1.08195037407971	0.00436603909954059	0.947317310336238	0.962712432566749	0.955071381694709	0.156319290465632	512085262
25(OH)D	oar3_OAR16_36795149	16	36795149	G	A	0.0978289763056139	1.4805596523045	0.00436599463942766	0.94731757818513	0.962712622281757	0.955073759499329	0.0711135611907387	1868366611
25(OH)D	oar3_OAR16_36811897	16	36811897	A	G	0.0978289763056139	1.4805596523045	0.00436599463942766	0.94731757818513	0.962712622281757	0.95507613730395	0.0711135611907387	1868383359
25(OH)D	oar3_OAR16_36815083	16	36815083	A	G	0.0978289763056139	1.4805596523045	0.00436599463942766	0.94731757818513	0.962712622281757	0.955078515108571	0.0711135611907387	1868386545
25(OH)D	oar3_OAR16_36815227	16	36815227	G	A	0.0978289763056139	1.4805596523045	0.00436599463942766	0.94731757818513	0.962712622281757	0.955080892913191	0.0711135611907387	1868386689
25(OH)D	oar3_OAR16_63740395	16	63740395	G	A	-0.0498665790888958	0.754714192121773	0.00436570230973032	0.947319339352545	0.962713869701053	0.955083270717812	0.491150442477876	1895311857
25(OH)D	oar3_OAR7_83916040	7	83916040	G	A	0.0872844597933829	1.32112956998497	0.00436498776160921	0.947323644463383	0.962716918972582	0.955085648522432	0.0997794928335171	1175989453
25(OH)D	oar3_OAR7_83973320	7	83973320	G	A	0.0872844597933829	1.32112956998497	0.00436498776160921	0.947323644463383	0.962716918972582	0.955088026327053	0.0997794928335171	1176046733
25(OH)D	oar3_OAR7_83977988	7	83977988	G	A	0.0872844597933829	1.32112956998497	0.00436498776160921	0.947323644463383	0.962716918972582	0.955090404131673	0.0997794928335171	1176051401
25(OH)D	oar3_OAR7_83985611	7	83985611	A	G	0.0872844597933829	1.32112956998497	0.00436498776160921	0.947323644463383	0.962716918972582	0.955092781936294	0.0997794928335171	1176059024
25(OH)D	oar3_OAR24_40260373	24	40260373	G	A	-0.120019789483323	1.816622251224	0.00436492174994907	0.947324042197651	0.962717200684181	0.955095159740915	0.0413450937155458	2358722388
25(OH)D	oar3_OAR24_40284383	24	40284383	G	A	-0.120019789483323	1.816622251224	0.00436492174994907	0.947324042197651	0.962717200684181	0.955097537545535	0.0413450937155458	2358746398
25(OH)D	oar3_OAR24_40301168	24	40301168	A	G	-0.120019789483323	1.816622251224	0.00436492174994907	0.947324042197651	0.962717200684181	0.955099915350156	0.0413450937155458	2358763183
25(OH)D	oar3_OAR24_40317567	24	40317567	A	G	-0.120019789483323	1.816622251224	0.00436492174994907	0.947324042197651	0.962717200684181	0.955102293154776	0.0413450937155458	2358779582
25(OH)D	oar3_OAR17_2560763	17	2560763	A	G	-0.111002705872117	1.68105918615437	0.00436014691151687	0.947352819628686	0.962737583467073	0.955104670959397	0.0534729878721058	1905830801
25(OH)D	oar3_OAR17_38359431	17	38359431	C	A	-0.0636203725969317	0.963723695242547	0.00435800116620477	0.947365756955758	0.962746746845859	0.955107048764017	0.192477876106195	1941629469
25(OH)D	oar3_OAR6_103990121	6	103990121	G	A	0.0501711371444409	0.760262401849926	0.00435492682896044	0.947384298611792	0.962759879705983	0.955109426568638	0.477753058954394	1079061337
25(OH)D	OAR1_75469432.1	1	70631985	C	A	0.0842866695756572	1.27725694322042	0.00435473010115395	0.947385485321923	0.962760720239955	0.955111804373258	0.0992282249173098	70693893
25(OH)D	OAR1_75553490.1	1	70711369	G	A	0.0842866695756572	1.27725694322042	0.00435473010115395	0.947385485321923	0.962760720239955	0.955114182177879	0.0992282249173098	70773277
25(OH)D	oar3_OAR11_26580667	11	26580667	G	A	-0.0520282443894793	0.788440386504658	0.00435452330100539	0.947386732819904	0.96276160382926	0.955116559982499	0.441176470588235	1490257250
25(OH)D	oar3_OAR11_26592715	11	26592715	A	C	-0.0520282443894793	0.788440386504658	0.00435452330100539	0.947386732819904	0.96276160382926	0.95511893778712	0.441176470588235	1490269298
25(OH)D	oar3_OAR11_26594960	11	26594960	A	G	-0.0520282443894793	0.788440386504658	0.00435452330100539	0.947386732819904	0.96276160382926	0.955121315591741	0.441176470588235	1490271543
25(OH)D	OAR4_94631131.1	4	89131935	A	G	-0.0520500143871325	0.788947101142909	0.00435257174267267	0.947398506835318	0.962769943234578	0.955123693396361	0.465270121278942	837939707
25(OH)D	oar3_OAR20_8688905	20	8688905	A	G	-0.0623618827294039	0.945340558036242	0.00435172912515203	0.947403591280213	0.962773544489588	0.955126071200982	0.210264900662252	2112956415
25(OH)D	s49020.1	17	65964249	C	A	-0.0935016988143736	1.41739851518481	0.00435166100257423	0.947404002360785	0.962773835653291	0.955128449005602	0.0793825799338479	1969234287
25(OH)D	oar3_OAR16_28673000	16	28673000	A	G	0.112837745452285	1.7107560142229	0.00435043465162455	0.947411403236177	0.96277907760847	0.955130826810223	0.0524861878453039	1860244462
25(OH)D	oar3_OAR10_75598980	10	75598980	G	A	0.0574662601616006	0.871262254502833	0.00435038877966409	0.947411680088076	0.962779273699464	0.955133204614843	0.266592920353982	1453014504
25(OH)D	OAR7_20315248.1	7	19476708	G	A	0.0507841684878973	0.770015947995131	0.00434967944030085	0.947415961363795	0.962782306077198	0.955135582419464	0.433847850055127	1111550121
25(OH)D	oar3_OAR8_69283777	8	69283777	A	G	-0.0525298512809057	0.796512762961913	0.00434937510429201	0.94741779831614	0.962783607168986	0.955137960224084	0.396132596685083	1261434056
25(OH)D	oar3_OAR11_682053	11	682053	A	G	0.0674476871887047	1.02273228235603	0.00434920816858675	0.947418805956607	0.962784320868862	0.955140338028705	0.167060212514758	1464358636
25(OH)D	oar3_OAR6_96683909	6	96683909	G	A	-0.103575218939749	1.5706753419637	0.00434849393199421	0.947423117378823	0.962787374598107	0.955142715833325	0.0733995584988962	1071755125
25(OH)D	oar3_OAR7_25155027	7	25155027	A	C	-0.0718022420628985	1.08892515957118	0.00434790400028984	0.947426678714409	0.962789897049472	0.955145093637946	0.170529801324503	1117228440
25(OH)D	oar3_OAR7_505382	7	505382	G	A	0.0814909783898427	1.23596092564544	0.00434719961049268	0.947430931335426	0.962792909129546	0.955147471442567	0.119710467706013	1092578795
25(OH)D	oar3_OAR8_88685565	8	88685565	G	A	-0.0783840435644902	1.18888152091924	0.00434688522706406	0.947432829477975	0.962794253560804	0.955149849247187	0.113009922822492	1280835844
25(OH)D	oar3_OAR8_88687928	8	88687928	A	G	-0.0783840435644902	1.18888152091924	0.00434688522706406	0.947432829477975	0.962794253560804	0.955152227051808	0.113009922822492	1280838207
25(OH)D	oar3_OAR26_16252152	26	16252152	A	G	0.103368655931926	1.56802627941931	0.00434581329958572	0.947439301937774	0.962798837924486	0.955154604856428	0.0639470782800441	2422036435
25(OH)D	oar3_OAR26_16289159	26	16289159	A	G	0.103368655931926	1.56802627941931	0.00434581329958572	0.947439301937774	0.962798837924486	0.955156982661049	0.0639470782800441	2422073442
25(OH)D	oar3_OAR26_16294695	26	16294695	G	A	0.103368655931926	1.56802627941931	0.00434581329958572	0.947439301937774	0.962798837924486	0.955159360465669	0.0639470782800441	2422078978
25(OH)D	oar3_OAR26_16295050	26	16295050	G	A	0.103368655931926	1.56802627941931	0.00434581329958572	0.947439301937774	0.962798837924486	0.95516173827029	0.0639470782800441	2422079333
25(OH)D	oar3_OAR26_16317068	26	16317068	A	C	0.103368655931926	1.56802627941931	0.00434581329958572	0.947439301937774	0.962798837924486	0.95516411607491	0.0639470782800441	2422101351
25(OH)D	oar3_OAR26_16321738	26	16321738	A	G	0.103368655931926	1.56802627941931	0.00434581329958572	0.947439301937774	0.962798837924486	0.955166493879531	0.0639470782800441	2422106021
25(OH)D	oar3_OAR26_16350119	26	16350119	C	A	0.103368655931926	1.56802627941931	0.00434581329958572	0.947439301937774	0.962798837924486	0.955168871684152	0.0639470782800441	2422134402
25(OH)D	oar3_OAR26_16350339	26	16350339	G	A	0.103368655931926	1.56802627941931	0.00434581329958572	0.947439301937774	0.962798837924486	0.955171249488772	0.0639470782800441	2422134622
25(OH)D	oar3_OAR1_102605325	1	102605325	G	A	-0.0750293831003337	1.13837110025864	0.00434405212384537	0.947449937923479	0.9628063712597	0.955173627293393	0.13716814159292	102667233
25(OH)D	oar3_OAR4_105862206	4	105862206	G	A	-0.100024743816624	1.51791102086034	0.00434232442122795	0.947460373864591	0.962813762902621	0.955176005098013	0.0684326710816777	854669978
25(OH)D	oar3_OAR26_40080957	26	40080957	G	A	-0.0504337598467086	0.765466047542547	0.00434101041485846	0.947468312328601	0.962819385612483	0.955178382902634	0.456305309734513	2445865240
25(OH)D	oar3_OAR1_188103265	1	188103265	G	A	-0.0565721461466879	0.858644224281189	0.00434089022588591	0.947469038500862	0.962819899950673	0.955180760707254	0.326599326599327	188165173
25(OH)D	oar3_OAR21_29731564	21	29731564	G	A	-0.0505582799021724	0.767447907920348	0.00433997039289125	0.947474596393381	0.962823836531778	0.955183138511875	0.501106194690266	2185115504
25(OH)D	oar3_OAR21_29737818	21	29737818	G	A	-0.0505582799021724	0.767447907920348	0.00433997039289125	0.947474596393381	0.962823836531778	0.955185516316495	0.501106194690266	2185121758
25(OH)D	oar3_OAR21_29748931	21	29748931	A	C	-0.0505582799021724	0.767447907920348	0.00433997039289125	0.947474596393381	0.962823836531778	0.955187894121116	0.501106194690266	2185132871
25(OH)D	oar3_OAR21_29757766	21	29757766	A	G	-0.0505582799021724	0.767447907920348	0.00433997039289125	0.947474596393381	0.962823836531778	0.955190271925736	0.500553097345133	2185141706
25(OH)D	oar3_OAR23_3835966	23	3835966	G	A	-0.0508434409138672	0.771809058919608	0.00433960424711977	0.947476808914847	0.962825403630956	0.955192649730357	0.501657458563536	2260057875
25(OH)D	oar3_OAR3_215895564	3	215895564	G	A	0.401140876985755	6.08983778641642	0.00433892746623155	0.947480898768453	0.962828300418847	0.955195027534978	0.00497787610619469	740473271
25(OH)D	oar3_OAR5_21226941	5	21226941	A	C	-0.0649110819566489	0.985527636780315	0.00433810521644951	0.94748586813598	0.962831820153872	0.955197405339598	0.196132596685083	889242292
25(OH)D	oar3_OAR5_21229590	5	21229590	G	A	-0.0649110819566489	0.985527636780315	0.00433810521644951	0.94748586813598	0.962831820153872	0.955199783144219	0.196132596685083	889244941
25(OH)D	oar3_OAR6_94299628	6	94299628	G	A	0.0514632948806702	0.781575532015549	0.00433564051696145	0.947500766684495	0.962842372587601	0.955202160948839	0.482720178372352	1069370844
25(OH)D	oar3_OAR3_223453896	3	223453896	G	A	-0.0606557137923872	0.92120418239676	0.00433542456036484	0.947502072295694	0.962843297333459	0.95520453875346	0.234198645598194	748031603
25(OH)D	oar3_OAR3_223469366	3	223469366	A	G	-0.0606557137923872	0.92120418239676	0.00433542456036484	0.947502072295694	0.962843297333459	0.95520691655808	0.234198645598194	748047073
25(OH)D	oar3_OAR1_186441429	1	186441429	A	C	-0.0955155392187143	1.45090624259722	0.00433380498682556	0.947511864810509	0.962850233230957	0.955209294362701	0.0772626931567329	186503337
25(OH)D	oar3_OAR1_186446449	1	186446449	A	G	-0.0955155392187143	1.45090624259722	0.00433380498682556	0.947511864810509	0.962850233230957	0.955211672167321	0.0772626931567329	186508357
25(OH)D	oar3_OAR11_1135893	11	1135893	A	G	0.0619960691871187	0.941754962118621	0.00433363643740226	0.947512884025544	0.962850955126156	0.955214049971942	0.314179104477612	1464812476
25(OH)D	OAR22_12129740.1	22	10204022	A	T	0.0603231414031143	0.916458960352746	0.004332532770146	0.947519558371638	0.962855682467759	0.955216427776563	0.235942668136714	2215627489
25(OH)D	oar3_OAR3_47000924	3	47000924	C	A	0.0498258181907617	0.757111629206984	0.00433100857918145	0.947528777207653	0.96286221203217	0.955218805581183	0.492248062015504	571578631
25(OH)D	OAR9_43692772.1	9	41562156	A	G	0.0509013539559684	0.773475697048012	0.00433077203802235	0.947530208036718	0.96286322546689	0.955221183385804	0.428886438809261	1324284835
25(OH)D	oar3_OAR3_97664201	3	97664201	A	G	0.0555641428318907	0.844350222418591	0.00433055933876858	0.947531494680455	0.962864136777257	0.955223561190424	0.318489289740699	622241908
25(OH)D	oar3_OAR7_9841386	7	9841386	G	A	-0.069931409237493	1.06301193464043	0.00432781092895596	0.947548123001922	0.962875914362388	0.955225938995045	0.15414364640884	1101914799
25(OH)D	oar3_OAR7_9853280	7	9853280	G	A	-0.069931409237493	1.06301193464043	0.00432781092895596	0.947548123001922	0.962875914362388	0.955228316799665	0.15414364640884	1101926693
25(OH)D	oar3_OAR7_25878986	7	25878986	G	A	0.0816406815904844	1.24101888684978	0.00432769316616799	0.94754883560419	0.962876419087467	0.955230694604286	0.116962305986696	1117952399
25(OH)D	oar3_OAR7_25890285	7	25890285	G	A	0.0816406815904844	1.24101888684978	0.00432769316616799	0.94754883560419	0.962876419087467	0.955233072408906	0.116962305986696	1117963698
25(OH)D	oar3_OAR22_12744795	22	12744795	G	A	-0.0837117464720675	1.27253134851722	0.00432748753487466	0.947550079936782	0.962877300428812	0.955235450213527	0.109944751381215	2218168262
25(OH)D	oar3_OAR21_36811783	21	36811783	C	A	0.0580990548906223	0.88336101593269	0.00432575259357915	0.94756057973514	0.96288473727023	0.955237828018147	0.24585635359116	2192195723
25(OH)D	oar3_OAR7_51938000	7	51938000	A	G	0.0657835296052194	1.00027613119888	0.00432508385635888	0.947564627471856	0.962887604217385	0.955240205822768	0.16887417218543	1144011413
25(OH)D	oar3_OAR7_52004257	7	52004257	G	A	0.0657835296052194	1.00027613119888	0.00432508385635888	0.947564627471856	0.962887604217385	0.955242583627389	0.16887417218543	1144077670
25(OH)D	oar3_OAR7_52004463	7	52004463	A	G	0.0657835296052194	1.00027613119888	0.00432508385635888	0.947564627471856	0.962887604217385	0.955244961432009	0.16887417218543	1144077876
25(OH)D	oar3_OAR1_45392943	1	45392943	A	C	-0.0511866258011777	0.778364219261144	0.00432461327249989	0.947567476013096	0.962889621793283	0.95524733923663	0.443103448275862	45454851
25(OH)D	oar3_OAR1_45396303	1	45396303	G	A	-0.0511866258011777	0.778364219261144	0.00432461327249989	0.947567476013096	0.962889621793283	0.95524971704125	0.443103448275862	45458211
25(OH)D	oar3_OAR9_90057283	9	90057283	A	G	-0.080950725253547	1.23115303778588	0.00432332023948057	0.947575303810407	0.96289516609487	0.955252094845871	0.109271523178808	1372779962
25(OH)D	OAR4_55899343.1	4	52754629	G	A	-0.0658415453191062	1.00136999153442	0.00432325532938549	0.947575696795836	0.962895444440013	0.955254472650491	0.18412348401323	801562401
25(OH)D	oar3_OAR13_9676615	13	9676615	G	A	0.0631552095603051	0.960564283334917	0.00432280348210146	0.947578432498626	0.962897382093374	0.955256850455112	0.220357941834452	1614640313
25(OH)D	oar3_OAR8_80962590	8	80962590	A	C	-0.0528461869292479	0.803842814157334	0.00432200281751172	0.947583280463391	0.962900815826668	0.955259228259732	0.419800884955752	1273112869
25(OH)D	oar3_OAR13_2161553	13	2161553	G	A	0.192324450814364	2.92588382105241	0.00432070730347878	0.947591125660194	0.962906372448407	0.955261606064353	0.0209481808158765	1607125251
25(OH)D	oar3_OAR13_21045275	13	21045275	C	A	-0.0532762676110185	0.810710423006184	0.00431853128631143	0.94760430554629	0.962915707537342	0.955263983868973	0.420441988950276	1626008973
25(OH)D	oar3_OAR2_58608606	2	58608606	A	G	0.0588485646132198	0.895823401680765	0.00431545847431103	0.947622922896685	0.962928893881024	0.955266361673594	0.283018867924528	334233925
25(OH)D	oar3_OAR24_20191	24	20191	G	A	-0.0691026782194113	1.05196536755911	0.00431506035573825	0.947625335478241	0.962930602669606	0.955268739478215	0.192462987886945	2318482206
25(OH)D	oar3_OAR18_48577793	18	48577793	A	G	0.0513082787854806	0.78112121973415	0.00431457497177945	0.947628277035528	0.962932686122054	0.955271117282835	0.453940066592675	2024015995
25(OH)D	oar3_OAR7_42672008	7	42672008	C	A	0.0549057016326588	0.836081211253599	0.00431258793532585	0.947640320743581	0.962941216462563	0.955273495087456	0.304203539823009	1134745421
25(OH)D	OAR1_156714280.1	1	145180382	A	G	-0.0520663085294713	0.792976432632247	0.00431114881783223	0.947649045177586	0.962947395818676	0.955275872892076	0.396878483835006	145242290
25(OH)D	oar3_OAR1_145217221	1	145217221	G	A	-0.0520663085294713	0.792976432632247	0.00431114881783223	0.947649045177586	0.962947395818676	0.955278250696697	0.396878483835006	145279129
25(OH)D	oar3_OAR1_95411095	1	95411095	A	C	-0.189626018018533	2.88853753584954	0.00430962835274951	0.947658264358078	0.962953925592211	0.955280628501317	0.0175141242937853	95473003
25(OH)D	oar3_OAR22_41728308	22	41728308	G	A	-0.0530887229745357	0.808693238085727	0.00430959971579625	0.947658438010909	0.962954048587247	0.955283006305938	0.372657111356119	2247151775
25(OH)D	oar3_OAR21_44889617	21	44889617	A	G	0.0501553451259226	0.764033058988095	0.00430933389593502	0.94766004995485	0.962955190296803	0.955285384110558	0.399669239250276	2200273557
25(OH)D	oar3_OAR21_44889811	21	44889811	G	A	0.0501553451259226	0.764033058988095	0.00430933389593502	0.94766004995485	0.962955190296803	0.955287761915179	0.399669239250276	2200273751
25(OH)D	oar3_OAR4_50143684	4	50143684	A	G	0.0519755941351766	0.79208006319375	0.00430586848190995	0.947681068956078	0.962970077652847	0.9552901397198	0.466740576496674	798951456
25(OH)D	oar3_OAR6_112303761	6	112303761	G	A	-0.0638033353719822	0.972390887638949	0.00430531571182691	0.947684422493887	0.962972452898263	0.95529251752442	0.187431091510474	1087374977
25(OH)D	oar3_OAR6_112468542	6	112468542	G	A	-0.0638033353719822	0.972390887638949	0.00430531571182691	0.947684422493887	0.962972452898263	0.955294895329041	0.187431091510474	1087539758
25(OH)D	oar3_OAR13_73800265	13	73800265	G	A	0.0539038471985485	0.821526488104266	0.00430523025455276	0.947684940964179	0.962972820120628	0.955297273133661	0.317627494456763	1678763963
25(OH)D	oar3_OAR23_58658335	23	58658335	A	G	-0.0543358950677585	0.828133739772796	0.00430499541309359	0.947686365776701	0.962973829287425	0.955299650938282	0.353496115427303	2314880244
25(OH)D	oar3_OAR23_58661918	23	58661918	A	C	-0.0543358950677585	0.828133739772796	0.00430499541309359	0.947686365776701	0.962973829287425	0.955302028742902	0.353496115427303	2314883827
25(OH)D	oar3_OAR23_58670627	23	58670627	C	A	-0.0543358950677585	0.828133739772796	0.00430499541309359	0.947686365776701	0.962973829287425	0.955304406547523	0.353496115427303	2314892536
25(OH)D	oar3_OAR23_58690384	23	58690384	G	A	-0.0543358950677585	0.828133739772796	0.00430499541309359	0.947686365776701	0.962973829287425	0.955306784352143	0.353496115427303	2314912293
25(OH)D	oar3_OAR8_68138022	8	68138022	A	G	0.118302159676361	1.80348199490332	0.00430290466752936	0.947699052312564	0.96298281490963	0.955309162156764	0.0463065049614112	1260288301
25(OH)D	oar3_OAR8_68144524	8	68144524	G	A	0.118302159676361	1.80348199490332	0.00430290466752936	0.947699052312564	0.96298281490963	0.955311539961385	0.0463065049614112	1260294803
25(OH)D	OAR8_73120138.1	8	68144590	G	A	0.118302159676361	1.80348199490332	0.00430290466752936	0.947699052312564	0.96298281490963	0.955313917766005	0.0463065049614112	1260294869
25(OH)D	oar3_OAR8_68144938	8	68144938	A	G	0.118302159676361	1.80348199490332	0.00430290466752936	0.947699052312564	0.96298281490963	0.955316295570626	0.0463065049614112	1260295217
25(OH)D	oar3_OAR8_68153216	8	68153216	A	G	0.118302159676361	1.80348199490332	0.00430290466752936	0.947699052312564	0.96298281490963	0.955318673375246	0.0463065049614112	1260303495
25(OH)D	OAR8_73139962.1	8	68164198	A	G	0.118302159676361	1.80348199490332	0.00430290466752936	0.947699052312564	0.96298281490963	0.955321051179867	0.0463065049614112	1260314477
25(OH)D	oar3_OAR8_68184686	8	68184686	G	A	0.118302159676361	1.80348199490332	0.00430290466752936	0.947699052312564	0.96298281490963	0.955323428984487	0.0463065049614112	1260334965
25(OH)D	oar3_OAR16_65572042	16	65572042	A	G	-0.053081983752109	0.809232733122973	0.00430276281236708	0.947699913194469	0.962983424655071	0.955325806789108	0.361878453038674	1897143504
25(OH)D	oar3_OAR3_12470079	3	12470079	A	C	-0.0544723261910254	0.83044466638259	0.00430259475391281	0.94770093311575	0.962984147044894	0.955328184593728	0.357853982300885	537047786
25(OH)D	oar3_OAR3_12514474	3	12514474	A	G	-0.0544723261910254	0.83044466638259	0.00430259475391281	0.94770093311575	0.962984147044894	0.955330562398349	0.357853982300885	537092181
25(OH)D	oar3_OAR1_122567669	1	122567669	A	C	-0.101769648921321	1.5515678391032	0.00430224377335264	0.947703063228076	0.96298565576071	0.955332940202969	0.0698447893569845	122629577
25(OH)D	OAR18_11438031.1	18	11461594	G	A	-0.0543559915638545	0.828837523718482	0.00430086723198198	0.947711418344368	0.962991573520641	0.95533531800759	0.30154355016538	1986899796
25(OH)D	oar3_OAR23_10842867	23	10842867	G	A	0.053311416706637	0.813027506427804	0.00429961896188136	0.947718996060732	0.962996940662162	0.955337695812211	0.309050772626932	2267064776
25(OH)D	oar3_OAR4_103100569	4	103100569	G	A	0.0544251393006457	0.830044289664835	0.00429928827429293	0.947721003709388	0.962998362638365	0.955340073616831	0.292265193370166	851908341
25(OH)D	oar3_OAR3_217910449	3	217910449	C	A	0.0547890452355443	0.835668974884333	0.00429851955882832	0.947725670983628	0.963001668372149	0.955342451421452	0.302544247787611	742488156
25(OH)D	oar3_OAR1_240499783	1	240499783	G	A	-0.050433453400211	0.76955895077913	0.00429490564037494	0.947747618594526	0.963017213402372	0.955344829226072	0.379558011049724	240561691
25(OH)D	oar3_OAR1_240548831	1	240548831	C	A	-0.050433453400211	0.76955895077913	0.00429490564037494	0.947747618594526	0.963017213402372	0.955347207030693	0.379558011049724	240610739
25(OH)D	oar3_OAR1_240550021	1	240550021	A	G	-0.050433453400211	0.76955895077913	0.00429490564037494	0.947747618594526	0.963017213402372	0.955349584835313	0.379558011049724	240611929
25(OH)D	oar3_OAR14_32072470	14	32072470	G	A	-0.0821907832301297	1.25420282813029	0.00429448100947383	0.947750198020103	0.963019040354222	0.955351962639934	0.113009922822492	1720100025
25(OH)D	OAR20_9793072.1	20	9652190	C	A	0.111836962170193	1.70674659649135	0.00429370924975192	0.94775488641186	0.963022361041119	0.955354340444554	0.0595369349503859	2113919700
25(OH)D	oar3_OAR10_52880475	10	52880475	A	G	-0.0533070976734875	0.813543278191143	0.00429347317090123	0.947756320660544	0.963023376888441	0.955356718249175	0.352713178294574	1430295999
25(OH)D	oar3_OAR10_52891340	10	52891340	C	A	-0.0533070976734875	0.813543278191143	0.00429347317090123	0.947756320660544	0.963023376888441	0.955359096053796	0.352713178294574	1430306864
25(OH)D	oar3_OAR26_43849036	26	43849036	A	G	-0.0523408152180075	0.798880788027149	0.00429256629251107	0.94776183058266	0.963027279446548	0.955361473858416	0.422185430463576	2449633319
25(OH)D	oar3_OAR4_109263773	4	109263773	G	A	-0.580169096289694	8.85556846050373	0.00429216386113662	0.947764275822686	0.963029011356642	0.955363851663037	0.00220507166482911	858071545
25(OH)D	oar3_OAR4_109420375	4	109420375	G	A	-0.580169096289694	8.85556846050373	0.00429216386113662	0.947764275822686	0.963029011356642	0.955366229467657	0.00220507166482911	858228147
25(OH)D	oar3_OAR4_109460367	4	109460367	A	G	-0.580169096289694	8.85556846050373	0.00429216386113662	0.947764275822686	0.963029011356642	0.955368607272278	0.00220507166482911	858268139
25(OH)D	oar3_OAR17_5429423	17	5429423	A	G	-0.0514882931783609	0.786002481078798	0.00429110515119291	0.947770709270433	0.96303356802631	0.955370985076898	0.476137624861265	1908699461
25(OH)D	oar3_OAR16_55437882	16	55437882	A	G	0.0636874390212552	0.972277024003725	0.0042906938225622	0.947773209000294	0.963035338529715	0.955373362881519	0.194690265486726	1887009344
25(OH)D	oar3_OAR24_18242786	24	18242786	A	G	0.0502502542962424	0.767189840830988	0.00429013384121557	0.947776612317137	0.963037749023514	0.955375740686139	0.405973451327434	2336704801
25(OH)D	oar3_OAR24_18242848	24	18242848	A	C	0.0502502542962424	0.767189840830988	0.00429013384121557	0.947776612317137	0.963037749023514	0.95537811849076	0.405973451327434	2336704863
25(OH)D	oar3_OAR2_146041283	2	146041283	A	G	0.0529130158178226	0.807877503636366	0.00428976993097319	0.947778824120852	0.963039315594824	0.95538049629538	0.426028921023359	421666602
25(OH)D	oar3_OAR9_17844386	9	17844386	A	G	-0.129629640703189	1.97934657837617	0.00428908788525195	0.947782969768431	0.963042251864289	0.955382874100001	0.0436946902654867	1300567065
25(OH)D	oar3_OAR9_17932441	9	17932441	A	G	-0.129629640703189	1.97934657837617	0.00428908788525195	0.947782969768431	0.963042251864289	0.955385251904622	0.0436946902654867	1300655120
25(OH)D	oar3_OAR23_9273825	23	9273825	C	A	-0.110916017658886	1.694377011354	0.00428517374670534	0.947806767302915	0.963059107116069	0.955387629709242	0.0518763796909492	2265495734
25(OH)D	oar3_OAR9_41331429	9	41331429	A	G	-0.384365120744004	5.87254613770724	0.00428385799826803	0.947814769360662	0.963064774787656	0.955390007513863	0.00498338870431894	1324054108
25(OH)D	oar3_OAR4_8664742	4	8664742	A	G	-0.0576842516584621	0.881336638209127	0.00428381666964039	0.947815020731181	0.963064952827524	0.955392385318483	0.256395995550612	757472514
25(OH)D	oar3_OAR13_28514926	13	28514926	A	G	0.105856871957425	1.61757390845913	0.00428262301797666	0.947822281329358	0.963070095338859	0.955394763123104	0.0667034178610805	1633478624
25(OH)D	oar3_OAR9_7193912	9	7193912	A	G	-0.0502903218955928	0.768487282226031	0.00428248116406049	0.947823144248542	0.963070706524169	0.955397140927724	0.481767955801105	1289916591
25(OH)D	oar3_OAR22_14392608	22	14392608	G	A	0.0808592156094997	1.23566048583922	0.00428213870069172	0.947825227565027	0.96307218208802	0.955399518732345	0.0994475138121547	2219816075
25(OH)D	oar3_OAR22_14400456	22	14400456	A	G	0.0808592156094997	1.23566048583922	0.00428213870069172	0.947825227565027	0.96307218208802	0.955401896536965	0.0994475138121547	2219823923
25(OH)D	oar3_OAR18_40359040	18	40359040	C	A	0.050247948878356	0.767873268641342	0.00428210762883108	0.94782541658944	0.96307231596954	0.955404274341586	0.422271223814774	2015797242
25(OH)D	oar3_OAR18_40359354	18	40359354	A	G	0.050247948878356	0.767873268641342	0.00428210762883108	0.94782541658944	0.96307231596954	0.955406652146206	0.422271223814774	2015797556
25(OH)D	oar3_OAR18_40376845	18	40376845	G	A	0.050247948878356	0.767873268641342	0.00428210762883108	0.94782541658944	0.96307231596954	0.955409029950827	0.422271223814774	2015815047
25(OH)D	oar3_OAR18_40377179	18	40377179	A	G	0.050247948878356	0.767873268641342	0.00428210762883108	0.94782541658944	0.96307231596954	0.955411407755448	0.422271223814774	2015815381
25(OH)D	oar3_OAR18_40382806	18	40382806	G	A	0.050247948878356	0.767873268641342	0.00428210762883108	0.94782541658944	0.96307231596954	0.955413785560068	0.422271223814774	2015821008
25(OH)D	oar3_OAR18_40399079	18	40399079	A	G	0.050247948878356	0.767873268641342	0.00428210762883108	0.94782541658944	0.96307231596954	0.955416163364689	0.422271223814774	2015837281
25(OH)D	oar3_OAR18_40401419	18	40401419	A	G	0.050247948878356	0.767873268641342	0.00428210762883108	0.94782541658944	0.96307231596954	0.955418541169309	0.422271223814774	2015839621
25(OH)D	oar3_OAR18_40401431	18	40401431	A	G	0.050247948878356	0.767873268641342	0.00428210762883108	0.94782541658944	0.96307231596954	0.95542091897393	0.422271223814774	2015839633
25(OH)D	oar3_OAR6_67545445	6	67545445	G	A	-0.0566841720891954	0.866408766089335	0.00428033677327466	0.947836190656308	0.963079946984507	0.95542329677855	0.292265193370166	1042616661
25(OH)D	oar3_OAR4_30432723	4	30432723	A	C	-0.0572510937962262	0.875075559265559	0.00428032226601172	0.947836278929226	0.963080009506099	0.955425674583171	0.266298342541436	779240495
25(OH)D	oar3_OAR12_28668145	12	28668145	A	G	-0.0744097015172913	1.13737319633221	0.0042800924139943	0.947837677538962	0.963081000107814	0.955428052387791	0.117647058823529	1554574219
25(OH)D	oar3_OAR12_28694042	12	28694042	A	G	-0.0744097015172913	1.13737319633221	0.0042800924139943	0.947837677538962	0.963081000107814	0.955430430192412	0.117647058823529	1554600116
25(OH)D	oar3_OAR12_28715844	12	28715844	A	G	-0.0744097015172913	1.13737319633221	0.0042800924139943	0.947837677538962	0.963081000107814	0.955432807997033	0.117647058823529	1554621918
25(OH)D	oar3_OAR10_73657744	10	73657744	A	G	0.0521560178708662	0.797224756695851	0.00428003477497629	0.947838028268323	0.963081248520996	0.955435185801653	0.497212931995541	1451073268
25(OH)D	oar3_OAR3_70781400	3	70781400	G	A	-0.0599828072876459	0.916907423992107	0.00427959426484037	0.947840708819776	0.963083147091082	0.955437563606274	0.232635060639471	595359107
25(OH)D	oar3_OAR4_85962860	4	85962860	G	A	0.0554155461127729	0.847388224179278	0.00427659758170229	0.947858947636567	0.963096065200555	0.955439941410894	0.283185840707965	834770632
25(OH)D	oar3_OAR14_25634078	14	25634078	A	G	-0.0872452182522027	1.33411338042385	0.00427659168259709	0.947858983546824	0.963096090634905	0.955442319215515	0.0898566703417861	1713661633
25(OH)D	oar3_OAR9_27468098	9	27468098	A	G	-0.0529248814230205	0.809356156740349	0.00427602699093832	0.947862421170195	0.963098525418681	0.955444697020135	0.398895027624309	1310190777
25(OH)D	oar3_OAR9_27496172	9	27496172	A	C	-0.0529248814230205	0.809356156740349	0.00427602699093832	0.947862421170195	0.963098525418681	0.955447074824756	0.398895027624309	1310218851
25(OH)D	oar3_OAR1_93740862	1	93740862	G	A	-0.0523968061086608	0.801598042060256	0.00427264032012342	0.947883042690951	0.963113131125587	0.955449452629376	0.383484162895928	93802770
25(OH)D	oar3_OAR9_17415182	9	17415182	A	G	-0.081557620060054	1.24773500529005	0.00427252260718003	0.94788375959549	0.963113638890902	0.955451830433997	0.119047619047619	1300137861
25(OH)D	oar3_OAR9_17428245	9	17428245	G	A	-0.081557620060054	1.24773500529005	0.00427252260718003	0.94788375959549	0.963113638890902	0.955454208238617	0.119047619047619	1300150924
25(OH)D	oar3_OAR15_52496561	15	52496561	A	C	0.0650090326092363	0.994642477829555	0.00427182449530683	0.947888011494653	0.963116650403011	0.955456586043238	0.196251378169791	1803180859
25(OH)D	OAR9_12564056.1	9	12296694	A	G	-0.050172548203663	0.767771851159113	0.00427039400466267	0.947896725088025	0.963122822018089	0.955458963847859	0.510474090407938	1295019373
25(OH)D	oar3_OAR22_42158523	22	42158523	A	G	0.0546685225284053	0.836685476257418	0.00426923649280653	0.947903776949855	0.963127816669649	0.955461341652479	0.334260289210234	2247581990
25(OH)D	oar3_OAR1_125590750	1	125590750	G	A	0.071224037428782	1.09014778471194	0.00426857015934079	0.947907836861211	0.963130692199326	0.9554637194571	0.131929046563193	125652658
25(OH)D	oar3_OAR3_47089541	3	47089541	A	G	0.0982704440932346	1.50413949090958	0.00426844421456618	0.947908604267434	0.963131235733151	0.95546609726172	0.0602209944751381	571667248
25(OH)D	oar3_OAR23_48842938	23	48842938	A	G	-0.0537725843537237	0.823066496820032	0.0042682708563877	0.947909660591425	0.963131983899873	0.955468475066341	0.32039911308204	2305064847
25(OH)D	oar3_OAR23_48845443	23	48845443	C	A	-0.0537725843537237	0.823066496820032	0.0042682708563877	0.947909660591425	0.963131983899873	0.955470852870961	0.32039911308204	2305067352
25(OH)D	oar3_OAR23_48855686	23	48855686	A	G	-0.0537725843537237	0.823066496820032	0.0042682708563877	0.947909660591425	0.963131983899873	0.955473230675582	0.32039911308204	2305077595
25(OH)D	oar3_OAR23_48864551	23	48864551	C	A	-0.0537725843537237	0.823066496820032	0.0042682708563877	0.947909660591425	0.963131983899873	0.955475608480202	0.32039911308204	2305086460
25(OH)D	oar3_OAR23_48902104	23	48902104	A	G	-0.0537725843537237	0.823066496820032	0.0042682708563877	0.947909660591425	0.963131983899873	0.955477986284823	0.32039911308204	2305124013
25(OH)D	oar3_OAR23_48905720	23	48905720	G	A	-0.0537725843537237	0.823066496820032	0.0042682708563877	0.947909660591425	0.963131983899873	0.955480364089444	0.32039911308204	2305127629
25(OH)D	oar3_OAR23_48921301	23	48921301	G	A	-0.0537725843537237	0.823066496820032	0.0042682708563877	0.947909660591425	0.963131983899873	0.955482741894064	0.32039911308204	2305143210
25(OH)D	oar3_OAR23_48925539	23	48925539	A	G	-0.0537725843537237	0.823066496820032	0.0042682708563877	0.947909660591425	0.963131983899873	0.955485119698685	0.32039911308204	2305147448
25(OH)D	oar3_OAR23_48926427	23	48926427	A	G	-0.0537725843537237	0.823066496820032	0.0042682708563877	0.947909660591425	0.963131983899873	0.955487497503305	0.32039911308204	2305148336
25(OH)D	oar3_OAR23_49000156	23	49000156	G	A	-0.0537725843537237	0.823066496820032	0.0042682708563877	0.947909660591425	0.963131983899873	0.955489875307926	0.32039911308204	2305222065
25(OH)D	oar3_OAR6_30957096	6	30957096	G	A	-0.0516010926399868	0.78991447445797	0.00426734398035489	0.94791530869392	0.963135984302954	0.955492253112546	0.319184123484013	1006028312
25(OH)D	oar3_OAR6_30968636	6	30968636	G	A	-0.0516010926399868	0.78991447445797	0.00426734398035489	0.94791530869392	0.963135984302954	0.955494630917167	0.319184123484013	1006039852
25(OH)D	oar3_OAR1_177512304	1	177512304	G	A	0.0511903903296392	0.783759058664575	0.00426591045791458	0.947924045359797	0.963142172252771	0.955497008721787	0.439461883408072	177574212
25(OH)D	oar3_OAR3_190243241	3	190243241	A	G	-0.0818390756387265	1.25317839549292	0.00426477017732729	0.947930995902993	0.963147095137459	0.955499386526408	0.100334448160535	714820948
25(OH)D	oar3_OAR3_190256926	3	190256926	A	G	-0.0818390756387265	1.25317839549292	0.00426477017732729	0.947930995902993	0.963147095137459	0.955501764331029	0.100334448160535	714834633
25(OH)D	oar3_OAR20_20141774	20	20141774	G	A	-0.0507499121298703	0.777133568281266	0.00426460932141381	0.947931976470077	0.963147789646904	0.955504142135649	0.37291897891232	2124409284
25(OH)D	oar3_OAR20_20150033	20	20150033	G	A	-0.0507499121298703	0.777133568281266	0.00426460932141381	0.947931976470077	0.963147789646904	0.95550651994027	0.37291897891232	2124417543
25(OH)D	oar3_OAR20_20159121	20	20159121	A	G	-0.0507499121298703	0.777133568281266	0.00426460932141381	0.947931976470077	0.963147789646904	0.95550889774489	0.37291897891232	2124426631
25(OH)D	oar3_OAR8_37405893	8	37405893	A	G	-0.0506377030301801	0.775463281259779	0.00426408170788672	0.947935192897853	0.963150067756494	0.955511275549511	0.474585635359116	1229556172
25(OH)D	oar3_OAR13_70989838	13	70989838	G	A	0.08482704223474	1.29918539391203	0.00426310853621459	0.947941126053191	0.96315427005062	0.955513653354131	0.0943708609271523	1675953536
25(OH)D	oar3_OAR17_49261302	17	49261302	A	G	0.0514836963529993	0.788730910852795	0.00426070746955443	0.947955767594279	0.963164640255454	0.955516031158752	0.373620309050773	1952531340
25(OH)D	oar3_OAR7_9864748	7	9864748	G	A	-0.0645711949927022	0.989339474374434	0.00425977805892508	0.947961436189259	0.963168655165242	0.955518408963372	0.187292817679558	1101938161
25(OH)D	oar3_OAR7_9880900	7	9880900	A	C	-0.0645711949927022	0.989339474374434	0.00425977805892508	0.947961436189259	0.963168655165242	0.955520786767993	0.187292817679558	1101954313
25(OH)D	oar3_OAR7_9923048	7	9923048	G	A	-0.0645711949927022	0.989339474374434	0.00425977805892508	0.947961436189259	0.963168655165242	0.955523164572613	0.187292817679558	1101996461
25(OH)D	oar3_OAR11_15730488	11	15730488	A	G	-0.049056243986515	0.751655163595587	0.00425942814130043	0.947963570542781	0.963170166868849	0.955525542377234	0.495510662177329	1479407071
25(OH)D	oar3_OAR2_20262984	2	20262984	A	G	0.0528277832876863	0.809554162575235	0.00425826764624659	0.947970649715344	0.963175180850164	0.955527920181855	0.340883977900552	295888303
25(OH)D	oar3_OAR2_20268774	2	20268774	G	A	0.0528277832876863	0.809554162575235	0.00425826764624659	0.947970649715344	0.963175180850164	0.955530297986475	0.340883977900552	295894093
25(OH)D	oar3_OAR13_53741902	13	53741902	G	A	0.0554999688431111	0.850576001555485	0.00425754481644969	0.947975059561859	0.963178304221241	0.955532675791096	0.283902976846748	1658705600
25(OH)D	oar3_OAR13_53749185	13	53749185	G	A	0.0554999688431111	0.850576001555485	0.00425754481644969	0.947975059561859	0.963178304221241	0.955535053595716	0.283902976846748	1658712883
25(OH)D	oar3_OAR4_113377078	4	113377078	G	A	0.0505875804900982	0.775607441378702	0.00425406265963257	0.947996308805127	0.963193354458648	0.955537431400337	0.507174392935982	862184850
25(OH)D	oar3_OAR4_113387187	4	113387187	G	A	0.0505875804900982	0.775607441378702	0.00425406265963257	0.947996308805127	0.963193354458648	0.955539809204957	0.507174392935982	862194959
25(OH)D	oar3_OAR4_113397725	4	113397725	G	A	0.0505875804900982	0.775607441378702	0.00425406265963257	0.947996308805127	0.963193354458648	0.955542187009578	0.507174392935982	862205497
25(OH)D	s00454.1	12	62771792	A	G	0.0761940231642883	1.16831407873548	0.004253266454886	0.948001168729799	0.963196796603862	0.955544564814198	0.128445424476295	1588677866
25(OH)D	OAR15_42373623.1	15	40377022	G	A	-0.0535465640537487	0.821190875491324	0.00425182113797362	0.948009991913599	0.963203045810062	0.955546942618819	0.360927152317881	1791061320
25(OH)D	oar3_OAR17_4747634	17	4747634	C	A	0.10673348413979	1.63726036241566	0.00424977441264396	0.948022489074516	0.963211897184261	0.95554932042344	0.0578831312017641	1908017672
25(OH)D	oar3_OAR2_115897357	2	115897357	G	A	-0.221395823052843	3.39681778888026	0.00424809620693356	0.948032738335651	0.9632191564333	0.95555169822806	0.0144284128745838	391522676
25(OH)D	oar3_OAR2_115903807	2	115903807	G	A	-0.221395823052843	3.39681778888026	0.00424809620693356	0.948032738335651	0.9632191564333	0.955554076032681	0.0144284128745838	391529126
25(OH)D	oar3_OAR2_115904423	2	115904423	A	G	-0.221395823052843	3.39681778888026	0.00424809620693356	0.948032738335651	0.9632191564333	0.955556453837301	0.0144284128745838	391529742
25(OH)D	oar3_OAR2_115907900	2	115907900	G	A	-0.221395823052843	3.39681778888026	0.00424809620693356	0.948032738335651	0.9632191564333	0.955558831641922	0.0144284128745838	391533219
25(OH)D	oar3_OAR2_115909375	2	115909375	A	G	-0.221395823052843	3.39681778888026	0.00424809620693356	0.948032738335651	0.9632191564333	0.955561209446542	0.0144284128745838	391534694
25(OH)D	oar3_OAR2_115911162	2	115911162	A	G	-0.221395823052843	3.39681778888026	0.00424809620693356	0.948032738335651	0.9632191564333	0.955563587251163	0.0144284128745838	391536481
25(OH)D	oar3_OAR2_115913001	2	115913001	A	G	-0.221395823052843	3.39681778888026	0.00424809620693356	0.948032738335651	0.9632191564333	0.955565965055783	0.0144284128745838	391538320
25(OH)D	oar3_OAR2_115913098	2	115913098	C	A	-0.221395823052843	3.39681778888026	0.00424809620693356	0.948032738335651	0.9632191564333	0.955568342860404	0.0144284128745838	391538417
25(OH)D	oar3_OAR2_115920674	2	115920674	A	G	-0.221395823052843	3.39681778888026	0.00424809620693356	0.948032738335651	0.9632191564333	0.955570720665024	0.0144284128745838	391545993
25(OH)D	oar3_OAR2_115935766	2	115935766	A	G	-0.221395823052843	3.39681778888026	0.00424809620693356	0.948032738335651	0.9632191564333	0.955573098469645	0.0144284128745838	391561085
25(OH)D	oar3_OAR2_115949491	2	115949491	A	G	-0.221395823052843	3.39681778888026	0.00424809620693356	0.948032738335651	0.9632191564333	0.955575476274266	0.0144284128745838	391574810
25(OH)D	oar3_OAR2_115954020	2	115954020	A	G	-0.221395823052843	3.39681778888026	0.00424809620693356	0.948032738335651	0.9632191564333	0.955577854078886	0.0144284128745838	391579339
25(OH)D	oar3_OAR2_115954085	2	115954085	A	G	-0.221395823052843	3.39681778888026	0.00424809620693356	0.948032738335651	0.9632191564333	0.955580231883507	0.0144284128745838	391579404
25(OH)D	oar3_OAR2_115954145	2	115954145	A	G	-0.221395823052843	3.39681778888026	0.00424809620693356	0.948032738335651	0.9632191564333	0.955582609688127	0.0144284128745838	391579464
25(OH)D	oar3_OAR2_115982271	2	115982271	A	G	-0.221395823052843	3.39681778888026	0.00424809620693356	0.948032738335651	0.9632191564333	0.955584987492748	0.0144284128745838	391607590
25(OH)D	oar3_OAR2_115995565	2	115995565	A	G	-0.221395823052843	3.39681778888026	0.00424809620693356	0.948032738335651	0.9632191564333	0.955587365297368	0.0144284128745838	391620884
25(OH)D	oar3_OAR2_116031506	2	116031506	G	A	-0.221395823052843	3.39681778888026	0.00424809620693356	0.948032738335651	0.9632191564333	0.955589743101989	0.0144284128745838	391656825
25(OH)D	oar3_OAR2_116071798	2	116071798	G	A	-0.221395823052843	3.39681778888026	0.00424809620693356	0.948032738335651	0.9632191564333	0.955592120906609	0.0144284128745838	391697117
25(OH)D	oar3_OAR2_116100455	2	116100455	A	G	-0.221395823052843	3.39681778888026	0.00424809620693356	0.948032738335651	0.9632191564333	0.95559449871123	0.0144284128745838	391725774
25(OH)D	oar3_OAR2_116100584	2	116100584	A	G	-0.221395823052843	3.39681778888026	0.00424809620693356	0.948032738335651	0.9632191564333	0.95559687651585	0.0144284128745838	391725903
25(OH)D	oar3_OAR2_116102875	2	116102875	G	A	-0.221395823052843	3.39681778888026	0.00424809620693356	0.948032738335651	0.9632191564333	0.955599254320471	0.0144284128745838	391728194
25(OH)D	oar3_OAR2_116112365	2	116112365	G	A	-0.221395823052843	3.39681778888026	0.00424809620693356	0.948032738335651	0.9632191564333	0.955601632125092	0.0144284128745838	391737684
25(OH)D	oar3_OAR2_116118480	2	116118480	G	A	-0.221395823052843	3.39681778888026	0.00424809620693356	0.948032738335651	0.9632191564333	0.955604009929712	0.0144284128745838	391743799
25(OH)D	oar3_OAR2_116130062	2	116130062	A	C	-0.221395823052843	3.39681778888026	0.00424809620693356	0.948032738335651	0.9632191564333	0.955606387734333	0.0144284128745838	391755381
25(OH)D	oar3_OAR2_116144449	2	116144449	A	G	-0.221395823052843	3.39681778888026	0.00424809620693356	0.948032738335651	0.9632191564333	0.955608765538953	0.0144284128745838	391769768
25(OH)D	oar3_OAR2_116164930	2	116164930	A	G	-0.221395823052843	3.39681778888026	0.00424809620693356	0.948032738335651	0.9632191564333	0.955611143343574	0.0144284128745838	391790249
25(OH)D	oar3_OAR2_116181033	2	116181033	A	C	-0.221395823052843	3.39681778888026	0.00424809620693356	0.948032738335651	0.9632191564333	0.955613521148194	0.0144284128745838	391806352
25(OH)D	oar3_OAR2_116190689	2	116190689	A	G	-0.221395823052843	3.39681778888026	0.00424809620693356	0.948032738335651	0.9632191564333	0.955615898952815	0.0144284128745838	391816008
25(OH)D	oar3_OAR2_116194554	2	116194554	C	A	-0.221395823052843	3.39681778888026	0.00424809620693356	0.948032738335651	0.9632191564333	0.955618276757435	0.0144284128745838	391819873
25(OH)D	oar3_OAR2_116232976	2	116232976	A	G	-0.221395823052843	3.39681778888026	0.00424809620693356	0.948032738335651	0.9632191564333	0.955620654562056	0.0144284128745838	391858295
25(OH)D	oar3_OAR2_116233267	2	116233267	A	G	-0.221395823052843	3.39681778888026	0.00424809620693356	0.948032738335651	0.9632191564333	0.955623032366677	0.0144284128745838	391858586
25(OH)D	oar3_OAR2_116233531	2	116233531	A	G	-0.221395823052843	3.39681778888026	0.00424809620693356	0.948032738335651	0.9632191564333	0.955625410171297	0.0144284128745838	391858850
25(OH)D	oar3_OAR2_116233703	2	116233703	A	G	-0.221395823052843	3.39681778888026	0.00424809620693356	0.948032738335651	0.9632191564333	0.955627787975918	0.0144284128745838	391859022
25(OH)D	oar3_OAR2_116233908	2	116233908	G	A	-0.221395823052843	3.39681778888026	0.00424809620693356	0.948032738335651	0.9632191564333	0.955630165780538	0.0144284128745838	391859227
25(OH)D	oar3_OAR2_116243677	2	116243677	G	A	-0.221395823052843	3.39681778888026	0.00424809620693356	0.948032738335651	0.9632191564333	0.955632543585159	0.0144284128745838	391868996
25(OH)D	oar3_OAR2_116249226	2	116249226	A	G	-0.221395823052843	3.39681778888026	0.00424809620693356	0.948032738335651	0.9632191564333	0.955634921389779	0.0144284128745838	391874545
25(OH)D	oar3_OAR2_116257083	2	116257083	A	C	-0.221395823052843	3.39681778888026	0.00424809620693356	0.948032738335651	0.9632191564333	0.9556372991944	0.0144284128745838	391882402
25(OH)D	oar3_OAR2_116257948	2	116257948	C	A	-0.221395823052843	3.39681778888026	0.00424809620693356	0.948032738335651	0.9632191564333	0.95563967699902	0.0144284128745838	391883267
25(OH)D	oar3_OAR2_116270054	2	116270054	G	A	-0.221395823052843	3.39681778888026	0.00424809620693356	0.948032738335651	0.9632191564333	0.955642054803641	0.0144284128745838	391895373
25(OH)D	oar3_OAR2_116290344	2	116290344	G	A	-0.221395823052843	3.39681778888026	0.00424809620693356	0.948032738335651	0.9632191564333	0.955644432608261	0.0144284128745838	391915663
25(OH)D	oar3_OAR2_116293187	2	116293187	G	A	-0.221395823052843	3.39681778888026	0.00424809620693356	0.948032738335651	0.9632191564333	0.955646810412882	0.0144284128745838	391918506
25(OH)D	oar3_OAR2_116299983	2	116299983	A	G	-0.221395823052843	3.39681778888026	0.00424809620693356	0.948032738335651	0.9632191564333	0.955649188217503	0.0144284128745838	391925302
25(OH)D	oar3_OAR14_4953962	14	4953962	A	G	0.0580440502222742	0.890787253666667	0.00424587721003711	0.948046293478291	0.963228757135926	0.955651566022123	0.235391400220507	1692981517
25(OH)D	oar3_OAR13_55767224	13	55767224	G	A	-0.0675161397977429	1.03627026610006	0.00424491632006774	0.94805216435159	0.963232915298465	0.955653943826744	0.168508287292818	1660730922
25(OH)D	oar3_OAR7_34410919	7	34410919	G	A	-0.160857091259282	2.46897782182496	0.0042446906512561	0.948053543246174	0.963233891927777	0.955656321631364	0.0248344370860927	1126484332
25(OH)D	oar3_OAR7_34414869	7	34414869	G	A	-0.160857091259282	2.46897782182496	0.0042446906512561	0.948053543246174	0.963233891927777	0.955658699435985	0.0248344370860927	1126488282
25(OH)D	oar3_OAR7_34503850	7	34503850	G	A	-0.160857091259282	2.46897782182496	0.0042446906512561	0.948053543246174	0.963233891927777	0.955661077240605	0.0248344370860927	1126577263
25(OH)D	oar3_OAR7_35252238	7	35252238	G	C	-0.160857091259282	2.46897782182496	0.0042446906512561	0.948053543246174	0.963233891927777	0.955663455045226	0.0248344370860927	1127325651
25(OH)D	oar3_OAR7_35253770	7	35253770	G	A	-0.160857091259282	2.46897782182496	0.0042446906512561	0.948053543246174	0.963233891927777	0.955665832849846	0.0248344370860927	1127327183
25(OH)D	oar3_OAR7_35597437	7	35597437	A	G	-0.160857091259282	2.46897782182496	0.0042446906512561	0.948053543246174	0.963233891927777	0.955668210654467	0.0248344370860927	1127670850
25(OH)D	oar3_OAR7_35640660	7	35640660	G	A	-0.160857091259282	2.46897782182496	0.0042446906512561	0.948053543246174	0.963233891927777	0.955670588459088	0.0248344370860927	1127714073
25(OH)D	oar3_OAR7_35642915	7	35642915	A	G	-0.160857091259282	2.46897782182496	0.0042446906512561	0.948053543246174	0.963233891927777	0.955672966263708	0.0248344370860927	1127716328
25(OH)D	oar3_OAR7_35790707	7	35790707	A	G	-0.160857091259282	2.46897782182496	0.0042446906512561	0.948053543246174	0.963233891927777	0.955675344068329	0.0248344370860927	1127864120
25(OH)D	oar3_OAR7_35831110	7	35831110	A	G	-0.160857091259282	2.46897782182496	0.0042446906512561	0.948053543246174	0.963233891927777	0.955677721872949	0.0248344370860927	1127904523
25(OH)D	oar3_OAR7_36260609	7	36260609	G	A	-0.160857091259282	2.46897782182496	0.0042446906512561	0.948053543246174	0.963233891927777	0.95568009967757	0.0248344370860927	1128334022
25(OH)D	oar3_OAR7_36260760	7	36260760	C	A	-0.160857091259282	2.46897782182496	0.0042446906512561	0.948053543246174	0.963233891927777	0.95568247748219	0.0248344370860927	1128334173
25(OH)D	oar3_OAR20_20699416	20	20699416	G	A	-0.0594975438540205	0.913273069511947	0.00424420910532941	0.948056485738943	0.96323597600619	0.955684855286811	0.241455347298787	2124966926
25(OH)D	oar3_OAR2_40212794	2	40212794	A	C	-0.0581319469438973	0.892352979972307	0.00424381438366428	0.948058897815935	0.963237684407004	0.955687233091431	0.237486095661847	315838113
25(OH)D	oar3_OAR15_63937107	15	63937107	A	G	-0.0577187906625174	0.886160778226873	0.00424237835154972	0.948067674114622	0.963243900391169	0.955689610896052	0.249448123620309	1814621405
25(OH)D	oar3_OAR1_164219222	1	164219222	G	A	-0.102703924393741	1.57682187164494	0.00424237257580984	0.948067709416022	0.963243925394067	0.955691988700673	0.0626385809312639	164281130
25(OH)D	oar3_OAR1_164366352	1	164366352	A	G	-0.102703924393741	1.57682187164494	0.00424237257580984	0.948067709416022	0.963243925394067	0.955694366505293	0.0626385809312639	164428260
25(OH)D	oar3_OAR1_164370672	1	164370672	G	A	-0.102703924393741	1.57682187164494	0.00424237257580984	0.948067709416022	0.963243925394067	0.955696744309914	0.0626385809312639	164432580
25(OH)D	oar3_OAR1_164399640	1	164399640	G	A	-0.102703924393741	1.57682187164494	0.00424237257580984	0.948067709416022	0.963243925394067	0.955699122114534	0.0626385809312639	164461548
25(OH)D	oar3_OAR1_164511304	1	164511304	G	A	-0.102703924393741	1.57682187164494	0.00424237257580984	0.948067709416022	0.963243925394067	0.955701499919155	0.0626385809312639	164573212
25(OH)D	oar3_OAR1_164558566	1	164558566	G	A	-0.102703924393741	1.57682187164494	0.00424237257580984	0.948067709416022	0.963243925394067	0.955703877723775	0.0626385809312639	164620474
25(OH)D	oar3_OAR15_63861093	15	63861093	G	A	-0.0576896235370805	0.885809016336916	0.00424145844877266	0.948073296876874	0.963247882820674	0.955706255528396	0.249173098125689	1814545391
25(OH)D	oar3_OAR8_8425786	8	8425786	A	C	0.0559646447797934	0.859355226477114	0.00424113461979747	0.948075276376695	0.963249284839275	0.955708633333016	0.306326304106548	1200576065
25(OH)D	oar3_OAR8_8429390	8	8429390	G	A	0.0559646447797934	0.859355226477114	0.00424113461979747	0.948075276376695	0.963249284839275	0.955711011137637	0.306326304106548	1200579669
25(OH)D	oar3_OAR3_151919526	3	151919526	A	G	-0.0929405009409035	1.42736081923736	0.00423977173583978	0.94808360823754	0.963255186037804	0.955713388942257	0.0801991150442478	676497233
25(OH)D	oar3_OAR9_26507324	9	26507324	G	A	0.0486790878578108	0.747657027559354	0.00423916210431408	0.948087335596933	0.963257826010165	0.955715766746878	0.444812362030905	1309230003
25(OH)D	oar3_OAR9_26527004	9	26527004	C	A	0.0486790878578108	0.747657027559354	0.00423916210431408	0.948087335596933	0.963257826010165	0.955718144551499	0.444812362030905	1309249683
25(OH)D	oar3_OAR9_26534507	9	26534507	G	A	0.0486790878578108	0.747657027559354	0.00423916210431408	0.948087335596933	0.963257826010165	0.955720522356119	0.444812362030905	1309257186
25(OH)D	oar3_OAR9_26577918	9	26577918	A	G	0.0486790878578108	0.747657027559354	0.00423916210431408	0.948087335596933	0.963257826010165	0.95572290016074	0.444812362030905	1309300597
25(OH)D	oar3_OAR1_266224506	1	266224506	G	A	-0.10161874298324	1.5608135533709	0.0042388259226076	0.948089391166863	0.963259281906038	0.95572527796536	0.0651447661469933	266286414
25(OH)D	oar3_OAR1_266324320	1	266324320	A	G	-0.10161874298324	1.5608135533709	0.0042388259226076	0.948089391166863	0.963259281906038	0.955727655769981	0.0651447661469933	266386228
25(OH)D	oar3_OAR1_266330081	1	266330081	C	A	-0.10161874298324	1.5608135533709	0.0042388259226076	0.948089391166863	0.963259281906038	0.955730033574601	0.0651447661469933	266391989
25(OH)D	oar3_OAR1_266338350	1	266338350	A	G	-0.10161874298324	1.5608135533709	0.0042388259226076	0.948089391166863	0.963259281906038	0.955732411379222	0.0651447661469933	266400258
25(OH)D	oar3_OAR1_266338793	1	266338793	A	G	-0.10161874298324	1.5608135533709	0.0042388259226076	0.948089391166863	0.963259281906038	0.955734789183842	0.0651447661469933	266400701
25(OH)D	oar3_OAR1_266349617	1	266349617	G	A	-0.10161874298324	1.5608135533709	0.0042388259226076	0.948089391166863	0.963259281906038	0.955737166988463	0.0651447661469933	266411525
25(OH)D	OAR4_62131466.1	4	58814256	G	A	0.0553415191048813	0.850216373579237	0.00423685131614437	0.948101466473858	0.963267834465745	0.955739544793084	0.248621830209482	807622028
25(OH)D	OAR5_100968609.1	5	92653693	G	A	-0.102999469570241	1.5824006301705	0.0042367914004755	0.948101832920197	0.963268094008083	0.955741922597704	0.0589856670341786	960669044
25(OH)D	oar3_OAR7_84435841	7	84435841	G	A	-0.164363889758173	2.52527939907025	0.00423637063875937	0.948104406386961	0.963269916712983	0.955744300402325	0.0242557883131202	1176509254
25(OH)D	oar3_OAR7_84564172	7	84564172	G	A	-0.164363889758173	2.52527939907025	0.00423637063875937	0.948104406386961	0.963269916712983	0.955746678206945	0.0242557883131202	1176637585
25(OH)D	oar3_OAR7_84586351	7	84586351	A	G	-0.164363889758173	2.52527939907025	0.00423637063875937	0.948104406386961	0.963269916712983	0.955749056011566	0.0242557883131202	1176659764
25(OH)D	oar3_OAR7_84804260	7	84804260	G	A	-0.164363889758173	2.52527939907025	0.00423637063875937	0.948104406386961	0.963269916712983	0.955751433816186	0.0242557883131202	1176877673
25(OH)D	oar3_OAR13_23243817	13	23243817	A	G	0.0566841412912461	0.871013801668826	0.00423519167629127	0.948111617851982	0.963275024363953	0.955753811620807	0.277839029768467	1628207515
25(OH)D	oar3_OAR15_7596327	15	7596327	G	A	0.0504333013182601	0.774968521710305	0.00423512926590153	0.948111999631278	0.963275294766025	0.955756189425427	0.46962879640045	1758280625
25(OH)D	oar3_OAR10_63884003	10	63884003	A	G	-0.0514572157611938	0.79081268101839	0.00423394603175353	0.948119238292378	0.963280421677519	0.955758567230048	0.358258928571429	1441299527
25(OH)D	oar3_OAR5_27612029	5	27612029	G	A	0.0502296901403806	0.77196524983058	0.00423375279431326	0.948120420555845	0.96328125903667	0.955760945034668	0.451933701657459	895627380
25(OH)D	oar3_OAR3_41464499	3	41464499	G	A	0.0545965664533993	0.839190749407303	0.00423262006393266	0.948127351361055	0.963286167902054	0.955763322839289	0.321388577827548	566042206
25(OH)D	s11929.1	4	31026488	G	A	0.0547856661436439	0.842104633239665	0.00423254690456076	0.948127799031242	0.963286484972335	0.95576570064391	0.341786108048512	779834260
25(OH)D	oar3_OAR12_46560167	12	46560167	G	A	0.0709030116051292	1.08984625788629	0.00423251874113095	0.948127971367381	0.963286607032434	0.95576807844853	0.159668508287293	1572466241
25(OH)D	oar3_OAR12_46564326	12	46564326	A	G	0.0709030116051292	1.08984625788629	0.00423251874113095	0.948127971367381	0.963286607032434	0.955770456253151	0.159668508287293	1572470400
25(OH)D	oar3_OAR1_113987806	1	113987806	C	A	-0.0516614260381498	0.794135407476139	0.00423198052192486	0.948131264919938	0.963288939748744	0.955772834057771	0.37751677852349	114049714
25(OH)D	OAR1_248091902.1	1	230145767	A	G	0.076356672913366	1.17409659516084	0.00422947377106286	0.948146607381512	0.963299806311863	0.955775211862392	0.117971334068357	230207675
25(OH)D	OAR1_248156800.1	1	230213448	A	G	0.076356672913366	1.17409659516084	0.00422947377106286	0.948146607381512	0.963299806311863	0.955777589667012	0.117971334068357	230275356
25(OH)D	oar3_OAR10_33603062	10	33603062	C	A	-0.0816304087756028	1.25532218901384	0.00422857007151034	0.948152139555688	0.963303724568004	0.955779967471633	0.103638368246968	1411018586
25(OH)D	oar3_OAR10_33607801	10	33607801	A	G	-0.0816304087756028	1.25532218901384	0.00422857007151034	0.948152139555688	0.963303724568004	0.955782345276253	0.103638368246968	1411023325
25(OH)D	oar3_OAR8_72843954	8	72843954	A	G	-0.117338106018797	1.80569217502601	0.00422270473974251	0.948188059774625	0.963329165650474	0.955784723080874	0.0522222222222222	1264994233
25(OH)D	oar3_OAR8_72862304	8	72862304	A	G	-0.117338106018797	1.80569217502601	0.00422270473974251	0.948188059774625	0.963329165650474	0.955787100885494	0.0522222222222222	1265012583
25(OH)D	oar3_OAR8_72904394	8	72904394	A	G	-0.117338106018797	1.80569217502601	0.00422270473974251	0.948188059774625	0.963329165650474	0.955789478690115	0.0522222222222222	1265054673
25(OH)D	oar3_OAR8_72905414	8	72905414	C	A	-0.117338106018797	1.80569217502601	0.00422270473974251	0.948188059774625	0.963329165650474	0.955791856494736	0.0522222222222222	1265055693
25(OH)D	s25537.1	14	1317803	G	A	-0.0516393475203794	0.794818417011659	0.00422110007720722	0.948197891345432	0.963336129014781	0.955794234299356	0.396361631753032	1689345358
25(OH)D	oar3_OAR22_48704352	22	48704352	A	G	0.0588820884211167	0.906410813815725	0.00422003695228046	0.948204406015193	0.963340743130334	0.955796612103977	0.244932432432432	2254127819
25(OH)D	oar3_OAR15_58912515	15	58912515	A	G	-0.0566862079573678	0.872622055318681	0.0042199027295684	0.948205228570383	0.963341325717675	0.955798989908597	0.238095238095238	1809596813
25(OH)D	oar3_OAR3_31317599	3	31317599	G	A	-0.0881657846677041	1.35735691996748	0.00421902434482835	0.94821061188776	0.963345138534363	0.955801367713218	0.0912610619469027	555895306
25(OH)D	oar3_OAR2_71716307	2	71716307	G	A	-0.0668439384564564	1.02910523664451	0.00421895103592274	0.948211061198223	0.963345456765318	0.955803745517838	0.169623059866962	347341626
25(OH)D	oar3_OAR6_60540595	6	60540595	A	G	-0.0566688863709581	0.872516201601742	0.00421834752904893	0.948214760242315	0.963348076669216	0.955806123322459	0.283813747228381	1035611811
25(OH)D	oar3_OAR6_60550877	6	60550877	G	A	-0.0566688863709581	0.872516201601742	0.00421834752904893	0.948214760242315	0.963348076669216	0.955808501127079	0.283813747228381	1035622093
25(OH)D	OAR1_81699780.1	1	76506342	T	A	-0.0505985686780113	0.779106087433505	0.00421777363982034	0.948218277998965	0.963350568173176	0.9558108789317	0.405181918412348	76568250
25(OH)D	oar3_OAR21_29800885	21	29800885	A	G	-0.0498493291787163	0.767569806143785	0.00421776978808097	0.948218301609702	0.963350584895834	0.955813256736321	0.500552486187845	2185184825
25(OH)D	OAR5_75250235.1	5	68544886	A	G	-0.100930813908316	1.55420616029983	0.00421725924382788	0.948221431285442	0.96335280153536	0.955815634540941	0.0656008820286659	936560237
25(OH)D	oar3_OAR4_73758383	4	73758383	C	A	0.0559354328763305	0.861337689635652	0.00421722822555015	0.948221621436012	0.963352936212329	0.955818012345562	0.291620727673649	822566155
25(OH)D	oar3_OAR4_73776895	4	73776895	A	G	0.0559354328763305	0.861337689635652	0.00421722822555015	0.948221621436012	0.963352936212329	0.955820390150182	0.291620727673649	822584667
25(OH)D	oar3_OAR4_73777111	4	73777111	A	C	0.0559354328763305	0.861337689635652	0.00421722822555015	0.948221621436012	0.963352936212329	0.955822767954803	0.291620727673649	822584883
25(OH)D	oar3_OAR4_73783968	4	73783968	G	A	0.0559354328763305	0.861337689635652	0.00421722822555015	0.948221621436012	0.963352936212329	0.955825145759423	0.291620727673649	822591740
25(OH)D	oar3_OAR4_73801169	4	73801169	A	G	0.0559354328763305	0.861337689635652	0.00421722822555015	0.948221621436012	0.963352936212329	0.955827523564044	0.291620727673649	822608941
25(OH)D	oar3_OAR4_73803082	4	73803082	A	C	0.0559354328763305	0.861337689635652	0.00421722822555015	0.948221621436012	0.963352936212329	0.955829901368664	0.291620727673649	822610854
25(OH)D	oar3_OAR4_73822606	4	73822606	G	A	0.0559354328763305	0.861337689635652	0.00421722822555015	0.948221621436012	0.963352936212329	0.955832279173285	0.291620727673649	822630378
25(OH)D	oar3_OAR4_73835801	4	73835801	A	G	0.0559354328763305	0.861337689635652	0.00421722822555015	0.948221621436012	0.963352936212329	0.955834656977905	0.291620727673649	822643573
25(OH)D	oar3_OAR4_73847039	4	73847039	C	A	0.0559354328763305	0.861337689635652	0.00421722822555015	0.948221621436012	0.963352936212329	0.955837034782526	0.291620727673649	822654811
25(OH)D	oar3_OAR4_73847099	4	73847099	A	G	0.0559354328763305	0.861337689635652	0.00421722822555015	0.948221621436012	0.963352936212329	0.955839412587147	0.291620727673649	822654871
25(OH)D	oar3_OAR4_73847982	4	73847982	A	C	0.0559354328763305	0.861337689635652	0.00421722822555015	0.948221621436012	0.963352936212329	0.955841790391767	0.291620727673649	822655754
25(OH)D	oar3_OAR1_101712656	1	101712656	G	A	-0.0563795564407651	0.868427906398082	0.00421478832124489	0.948236580920988	0.963363531486722	0.955844168196388	0.29	101774564
25(OH)D	oar3_OAR15_44515298	15	44515298	G	A	0.0532013513415367	0.819731775218721	0.0042121302048761	0.948252883252499	0.963375077844497	0.955846546001008	0.342952275249723	1795199596
25(OH)D	oar3_OAR10_5470737	10	5470737	A	G	0.0543768833443055	0.837883217383761	0.00421174084648701	0.948255271636398	0.963376769450664	0.955848923805629	0.355307262569832	1382886261
25(OH)D	OAR3_45074818_X.1	3	42121153	G	A	0.0498536030369447	0.768256937406195	0.00421095035392849	0.948260120979681	0.963380204065089	0.955851301610249	0.520396912899669	566698860
25(OH)D	oar3_OAR2_17662020	2	17662020	G	A	0.119289769774001	1.83829434648291	0.00421091328078127	0.948260348419251	0.963380365152292	0.95585367941487	0.0508849557522124	293287339
25(OH)D	oar3_OAR2_17675076	2	17675076	A	G	0.119289769774001	1.83829434648291	0.00421091328078127	0.948260348419251	0.963380365152292	0.95585605721949	0.0508849557522124	293300395
25(OH)D	oar3_OAR2_17676025	2	17676025	G	A	0.119289769774001	1.83829434648291	0.00421091328078127	0.948260348419251	0.963380365152292	0.955858435024111	0.0508849557522124	293301344
25(OH)D	oar3_OAR2_17678657	2	17678657	A	G	0.119289769774001	1.83829434648291	0.00421091328078127	0.948260348419251	0.963380365152292	0.955860812828732	0.0508849557522124	293303976
25(OH)D	oar3_OAR12_71259745	12	71259745	A	C	-0.0516433985980282	0.795865264580237	0.00421066343735177	0.948261881206683	0.963381450770031	0.955863190633352	0.370718232044199	1597165819
25(OH)D	oar3_OAR1_184986267	1	184986267	A	G	-0.0534631314298587	0.824024441218029	0.00420948143311861	0.948269133412305	0.963386587243296	0.955865568437973	0.325221238938053	185048175
25(OH)D	oar3_OAR1_184991098	1	184991098	A	G	-0.0534631314298587	0.824024441218029	0.00420948143311861	0.948269133412305	0.963386587243296	0.955867946242593	0.325221238938053	185053006
25(OH)D	oar3_OAR1_185012439	1	185012439	A	G	-0.0534631314298587	0.824024441218029	0.00420948143311861	0.948269133412305	0.963386587243296	0.955870324047214	0.325221238938053	185074347
25(OH)D	oar3_OAR1_72580395	1	72580395	A	G	-0.134293365680934	2.06989732488142	0.00420931580583339	0.948270149702797	0.963387307044738	0.955872701851834	0.0377358490566038	72642303
25(OH)D	oar3_OAR1_72585715	1	72585715	A	G	-0.134293365680934	2.06989732488142	0.00420931580583339	0.948270149702797	0.963387307044738	0.955875079656455	0.0377358490566038	72647623
25(OH)D	oar3_OAR1_72589435	1	72589435	A	G	-0.134293365680934	2.06989732488142	0.00420931580583339	0.948270149702797	0.963387307044738	0.955877457461075	0.0377358490566038	72651343
25(OH)D	oar3_OAR1_72590586	1	72590586	G	A	-0.134293365680934	2.06989732488142	0.00420931580583339	0.948270149702797	0.963387307044738	0.955879835265696	0.0377358490566038	72652494
25(OH)D	oar3_OAR1_72607054	1	72607054	A	G	-0.134293365680934	2.06989732488142	0.00420931580583339	0.948270149702797	0.963387307044738	0.955882213070317	0.0377358490566038	72668962
25(OH)D	oar3_OAR1_72739801	1	72739801	A	C	-0.134293365680934	2.06989732488142	0.00420931580583339	0.948270149702797	0.963387307044738	0.955884590874937	0.0377358490566038	72801709
25(OH)D	oar3_OAR1_72784162	1	72784162	G	A	-0.134293365680934	2.06989732488142	0.00420931580583339	0.948270149702797	0.963387307044738	0.955886968679558	0.0377358490566038	72846070
25(OH)D	s04627.1	11	23088890	A	G	-0.0535021189369618	0.824728744344352	0.00420842607023797	0.948275609471982	0.963391173999358	0.955889346484178	0.316979051819184	1486765473
25(OH)D	oar3_OAR22_11065343	22	11065343	G	A	0.0511617110768981	0.788868297185734	0.00420611473627019	0.948289795439529	0.963401221396777	0.955891724288799	0.417594654788419	2216488810
25(OH)D	oar3_OAR22_11067127	22	11067127	A	G	0.0511617110768981	0.788868297185734	0.00420611473627019	0.948289795439529	0.963401221396777	0.955894102093419	0.417594654788419	2216490594
25(OH)D	oar3_OAR10_6443243	10	6443243	G	A	-0.0929097837286197	1.43276488422881	0.00420506816971056	0.948296220099499	0.963405771744487	0.95589647989804	0.0801104972375691	1383858767
25(OH)D	oar3_OAR10_6474061	10	6474061	G	A	-0.0929097837286197	1.43276488422881	0.00420506816971056	0.948296220099499	0.963405771744487	0.95589885770266	0.0801104972375691	1383889585
25(OH)D	oar3_OAR10_6475891	10	6475891	C	A	-0.0929097837286197	1.43276488422881	0.00420506816971056	0.948296220099499	0.963405771744487	0.955901235507281	0.0801104972375691	1383891415
25(OH)D	oar3_OAR10_6551530	10	6551530	A	G	-0.0929097837286197	1.43276488422881	0.00420506816971056	0.948296220099499	0.963405771744487	0.955903613311901	0.0801104972375691	1383967054
25(OH)D	oar3_OAR10_36742139	10	36742139	G	A	0.0658838213353936	1.01614939022283	0.00420380381352015	0.948303982796807	0.963411269772694	0.955905991116522	0.187431091510474	1414157663
25(OH)D	oar3_OAR10_36761013	10	36761013	G	A	0.0658838213353936	1.01614939022283	0.00420380381352015	0.948303982796807	0.963411269772694	0.955908368921143	0.187431091510474	1414176537
25(OH)D	oar3_OAR10_36796950	10	36796950	A	G	0.0658838213353936	1.01614939022283	0.00420380381352015	0.948303982796807	0.963411269772694	0.955910746725763	0.187431091510474	1414212474
25(OH)D	oar3_OAR10_36807794	10	36807794	C	A	0.0658838213353936	1.01614939022283	0.00420380381352015	0.948303982796807	0.963411269772694	0.955913124530384	0.187431091510474	1414223318
25(OH)D	oar3_OAR10_36809432	10	36809432	A	C	0.0658838213353936	1.01614939022283	0.00420380381352015	0.948303982796807	0.963411269772694	0.955915502335004	0.187431091510474	1414224956
25(OH)D	oar3_OAR10_36826528	10	36826528	G	A	0.0658838213353936	1.01614939022283	0.00420380381352015	0.948303982796807	0.963411269772694	0.955917880139625	0.187431091510474	1414242052
25(OH)D	oar3_OAR10_36843550	10	36843550	A	G	0.0658838213353936	1.01614939022283	0.00420380381352015	0.948303982796807	0.963411269772694	0.955920257944245	0.187431091510474	1414259074
25(OH)D	oar3_OAR1_196512206	1	196512206	A	C	0.0899470963525272	1.38737304677975	0.00420327486042016	0.948307230728506	0.963413570160739	0.955922635748866	0.0943396226415094	196574114
25(OH)D	oar3_OAR2_154025895	2	154025895	G	A	0.0976190535118219	1.50613526547171	0.00420088923062423	0.948321881766217	0.963423946936753	0.955925013553486	0.0727673649393605	429651214
25(OH)D	oar3_OAR2_154049877	2	154049877	G	A	0.0976190535118219	1.50613526547171	0.00420088923062423	0.948321881766217	0.963423946936753	0.955927391358107	0.0727673649393605	429675196
25(OH)D	oar3_OAR19_5226071	19	5226071	A	G	-0.0576442561165534	0.889480597659721	0.00419990164265549	0.948327948132984	0.963428243513138	0.955929769162728	0.262065095398429	2049172821
25(OH)D	oar3_OAR4_116272361	4	116272361	A	G	-0.126116951977755	1.94605289195412	0.0041998874531517	0.948328035298777	0.96342830524934	0.955932146967348	0.0429988974641676	865080133
25(OH)D	oar3_OAR4_116327436	4	116327436	C	A	-0.126116951977755	1.94605289195412	0.0041998874531517	0.948328035298777	0.96342830524934	0.955934524771969	0.0429988974641676	865135208
25(OH)D	oar3_OAR4_116328107	4	116328107	A	G	-0.126116951977755	1.94605289195412	0.0041998874531517	0.948328035298777	0.96342830524934	0.955936902576589	0.0429988974641676	865135879
25(OH)D	oar3_OAR4_116344123	4	116344123	A	G	-0.126116951977755	1.94605289195412	0.0041998874531517	0.948328035298777	0.96342830524934	0.95593928038121	0.0429988974641676	865151895
25(OH)D	oar3_OAR4_116347387	4	116347387	A	C	-0.126116951977755	1.94605289195412	0.0041998874531517	0.948328035298777	0.96342830524934	0.95594165818583	0.0429988974641676	865155159
25(OH)D	oar3_OAR4_48726509	4	48726509	A	G	0.0499471380728254	0.770869964901532	0.00419815981907057	0.948338649220121	0.963435822682745	0.955944035990451	0.463928967813541	797534281
25(OH)D	oar3_OAR4_48727664	4	48727664	A	G	0.0499471380728254	0.770869964901532	0.00419815981907057	0.948338649220121	0.963435822682745	0.955946413795071	0.463928967813541	797535436
25(OH)D	oar3_OAR4_48732067	4	48732067	G	A	0.0499471380728254	0.770869964901532	0.00419815981907057	0.948338649220121	0.963435822682745	0.955948791599692	0.463928967813541	797539839
25(OH)D	oar3_OAR1_163096572	1	163096572	A	G	-0.0582009434712091	0.898303179516436	0.00419772685789521	0.948341309511223	0.963437706864392	0.955951169404312	0.246681415929204	163158480
25(OH)D	oar3_OAR1_163098306	1	163098306	A	G	-0.0582009434712091	0.898303179516436	0.00419772685789521	0.948341309511223	0.963437706864392	0.955953547208933	0.246681415929204	163160214
25(OH)D	oar3_OAR16_34617205	16	34617205	G	A	0.0543563131178954	0.839044386782524	0.00419691439384895	0.948346301995529	0.963441242848042	0.955955925013554	0.285082872928177	1866188667
25(OH)D	oar3_OAR16_34617621	16	34617621	A	G	0.0543563131178954	0.839044386782524	0.00419691439384895	0.948346301995529	0.963441242848042	0.955958302818174	0.285082872928177	1866189083
25(OH)D	oar3_OAR16_34619897	16	34619897	G	A	0.0543563131178954	0.839044386782524	0.00419691439384895	0.948346301995529	0.963441242848042	0.955960680622795	0.285082872928177	1866191359
25(OH)D	oar3_OAR11_50673890	11	50673890	A	G	0.0545429815539178	0.841996849253673	0.00419620615605076	0.948350654419196	0.963444325500898	0.955963058427415	0.298013245033113	1514350473
25(OH)D	oar3_OAR9_70773006	9	70773006	G	A	-0.0671786631233553	1.03712926655048	0.00419562760884684	0.948354210112509	0.963446843860144	0.955965436232036	0.167218543046358	1353495685
25(OH)D	OAR10_53941133.1	10	52879862	G	A	-0.0526909937419327	0.813596126526538	0.00419425696284303	0.948362634948523	0.963452810842288	0.955967814036656	0.353038674033149	1430295386
25(OH)D	oar3_OAR3_179912005	3	179912005	G	A	-0.0884130756900924	1.36549132014532	0.00419232661462221	0.948374502404375	0.963461216094076	0.955970191841277	0.0871003307607497	704489712
25(OH)D	oar3_OAR10_8931316	10	8931316	C	A	0.0495202961891644	0.76498932190527	0.00419040231504031	0.948386335405272	0.963469596938743	0.955972569645897	0.464679911699779	1386346840
25(OH)D	OAR10_7162059.1	10	8945644	A	G	0.0495202961891644	0.76498932190527	0.00419040231504031	0.948386335405272	0.963469596938743	0.955974947450518	0.464718853362734	1386361168
25(OH)D	oar3_OAR10_8947473	10	8947473	A	G	0.0495202961891644	0.76498932190527	0.00419040231504031	0.948386335405272	0.963469596938743	0.955977325255138	0.464718853362734	1386362997
25(OH)D	oar3_OAR10_8955218	10	8955218	A	C	0.0495202961891644	0.76498932190527	0.00419040231504031	0.948386335405272	0.963469596938743	0.955979703059759	0.464718853362734	1386370742
25(OH)D	oar3_OAR10_8967839	10	8967839	A	C	0.0495202961891644	0.76498932190527	0.00419040231504031	0.948386335405272	0.963469596938743	0.95598208086438	0.464718853362734	1386383363
25(OH)D	oar3_OAR10_8971355	10	8971355	A	G	0.0495202961891644	0.76498932190527	0.00419040231504031	0.948386335405272	0.963469596938743	0.955984458669	0.464718853362734	1386386879
25(OH)D	oar3_OAR2_191176033	2	191176033	G	A	0.0643332850514772	0.993866613885131	0.00419001186505508	0.948388736713125	0.963471297689252	0.955986836473621	0.202008928571429	466801352
25(OH)D	oar3_OAR3_91020118	3	91020118	G	A	-0.0516721915051261	0.79830270551122	0.00418965787263659	0.948390913900274	0.963472839703868	0.955989214278241	0.468888888888889	615597825
25(OH)D	oar3_OAR3_91030192	3	91030192	A	G	-0.0516721915051261	0.79830270551122	0.00418965787263659	0.948390913900274	0.963472839703868	0.955991592082862	0.468888888888889	615607899
25(OH)D	oar3_OAR3_91038299	3	91038299	A	G	-0.0516721915051261	0.79830270551122	0.00418965787263659	0.948390913900274	0.963472839703868	0.955993969887482	0.468888888888889	615616006
25(OH)D	oar3_OAR3_91039149	3	91039149	A	G	-0.0516721915051261	0.79830270551122	0.00418965787263659	0.948390913900274	0.963472839703868	0.955996347692103	0.468888888888889	615616856
25(OH)D	oar3_OAR3_91047885	3	91047885	A	G	-0.0516721915051261	0.79830270551122	0.00418965787263659	0.948390913900274	0.963472839703868	0.955998725496723	0.468888888888889	615625592
25(OH)D	oar3_OAR17_9422494	17	9422494	G	A	0.0509008481532426	0.786391055763523	0.00418960334267382	0.948391249288361	0.96347307724583	0.956001103301344	0.41280353200883	1912692532
25(OH)D	oar3_OAR16_59152549	16	59152549	A	G	-0.0682853299877236	1.05504744816387	0.00418900464704741	0.948394931726992	0.963475685369547	0.956003481105965	0.181918412348401	1890724011
25(OH)D	s38424.1	10	31336301	A	G	-0.11465748679567	1.77195406199517	0.00418697067445173	0.948407444197291	0.963484547447939	0.956005858910585	0.0545755237045204	1408751825
25(OH)D	oar3_OAR3_219600153	3	219600153	G	A	0.0851891553206191	1.31658077615132	0.00418671699299011	0.94840900499369	0.963485652896804	0.956008236715206	0.0900552486187845	744177860
25(OH)D	oar3_OAR9_64436654	9	64436654	A	G	0.0547577315822354	0.846313274694627	0.00418628306856839	0.948411674860049	0.963487543854832	0.956010614519826	0.320088300220751	1347159333
25(OH)D	oar3_OAR9_64440368	9	64440368	C	A	0.0547577315822354	0.846313274694627	0.00418628306856839	0.948411674860049	0.963487543854832	0.956012992324447	0.320088300220751	1347163047
25(OH)D	oar3_OAR1_63722154	1	63722154	C	A	-0.0557069510835604	0.861071584163555	0.00418543174693919	0.948416913307256	0.963491254033878	0.956015370129067	0.276053215077605	63784062
25(OH)D	s06464.1	10	69417507	G	A	0.0822159836057788	1.27102500079008	0.00418412188888428	0.948424974316867	0.963496963317504	0.956017747933688	0.103638368246968	1446833031
25(OH)D	oar3_OAR22_1223901	22	1223901	G	A	-0.0703079523371113	1.0874511123025	0.00418012641271748	0.94844957074395	0.963514383949929	0.956020125738308	0.144198895027624	2206647368
25(OH)D	oar3_OAR14_44174478	14	44174478	C	A	0.0598907716094964	0.926375953416151	0.00417970153134739	0.948452187037233	0.963516236961274	0.956022503542929	0.240576496674058	1732202033
25(OH)D	oar3_OAR1_55555552	1	55555552	G	A	0.0515192802634724	0.796946371672584	0.00417908667860267	0.948455973354268	0.963518918651266	0.956024881347549	0.386061946902655	55617460
25(OH)D	oar3_OAR4_89101730	4	89101730	A	G	0.0521118560803469	0.806142711819185	0.00417877723103288	0.948457879065304	0.96352026838653	0.95602725915217	0.385382059800664	837909502
25(OH)D	oar3_OAR5_46228720	5	46228720	A	G	-0.24846814133469	3.84370768465947	0.0041786954335965	0.948458382820887	0.963520625175481	0.956029636956791	0.00883977900552486	914244071
25(OH)D	oar3_OAR3_25942102	3	25942102	A	G	0.0504657728654269	0.780693773702603	0.00417861564489641	0.94845887421029	0.963520973205978	0.956032014761411	0.389933628318584	550519809
25(OH)D	oar3_OAR2_38620333	2	38620333	G	A	0.152157010911436	2.35394219026827	0.00417823006971041	0.948461248893138	0.96352265509411	0.956034392566032	0.0278086763070078	314245652
25(OH)D	oar3_OAR10_81696765	10	81696765	G	A	0.0495067008781378	0.765923432399801	0.00417789248114087	0.948463328126056	0.963524127727331	0.956036770370652	0.423549107142857	1459112289
25(OH)D	oar3_OAR20_47047485	20	47047485	G	A	-0.0546975222581126	0.846245341690613	0.00417775266835996	0.948464189267996	0.96352473763791	0.956039148175273	0.316777041942605	2151314995
25(OH)D	oar3_OAR1_183683389	1	183683389	A	G	0.0717453314909626	1.11024534454182	0.00417589309070987	0.948475644248944	0.963532850716598	0.956041525979893	0.133002207505519	183745297
25(OH)D	oar3_OAR1_183927914	1	183927914	G	A	0.0717453314909626	1.11024534454182	0.00417589309070987	0.948475644248944	0.963532850716598	0.956043903784514	0.133002207505519	183989822
25(OH)D	oar3_OAR1_184143504	1	184143504	G	A	0.0717453314909626	1.11024534454182	0.00417589309070987	0.948475644248944	0.963532850716598	0.956046281589134	0.133002207505519	184205412
25(OH)D	s49129.1	25	33620048	C	A	0.0545248430183468	0.844026853521047	0.00417326842129562	0.948491816547473	0.963544304865467	0.956048659393755	0.292171995589857	2394080025
25(OH)D	oar3_OAR7_674840	7	674840	A	G	0.0566025845874506	0.876227136198213	0.00417291104692286	0.948494018958817	0.96354586473885	0.956051037198376	0.252796420581655	1092748253
25(OH)D	s53140.1	26	36531073	A	G	0.0667644854374888	1.03375819765564	0.00417112379374807	0.948505034786832	0.963553666774721	0.956053415002996	0.179162072767365	2442315356
25(OH)D	OAR1_77436037.1	1	72378271	A	G	0.0536583787162741	0.831035575906804	0.00416903806877844	0.948517893258321	0.963562773871087	0.956055792807617	0.30154355016538	72440179
25(OH)D	OAR1_77478775.1	1	72419560	G	A	0.0536583787162741	0.831035575906804	0.00416903806877844	0.948517893258321	0.963562773871087	0.956058170612237	0.30154355016538	72481468
25(OH)D	oar3_OAR1_273769097	1	273769097	G	A	0.0511240690484096	0.791821270088769	0.00416866022074736	0.94852022303281	0.963564423948569	0.956060548416858	0.37751677852349	273831005
25(OH)D	oar3_OAR1_273771341	1	273771341	G	A	0.0511240690484096	0.791821270088769	0.00416866022074736	0.94852022303281	0.963564423948569	0.956062926221478	0.37751677852349	273833249
25(OH)D	oar3_OAR22_6414059	22	6414059	G	A	0.0640002415455296	0.991483413296505	0.00416670083557058	0.948532306113515	0.963572981864221	0.956065304026099	0.184939091915836	2211837526
25(OH)D	OAR3_68111257.1	3	64458505	A	G	0.0488023854919136	0.75625776985166	0.00416430377766019	0.948547092102543	0.963583454125494	0.956067681830719	0.444321940463065	589036212
25(OH)D	OARX_5913672.1	27	50639087	G	A	0.0535464727623797	0.829812181326042	0.00416391757941703	0.948549474723748	0.963585141629999	0.95607005963534	0.206497797356828	2500384431
25(OH)D	s04530.1	3	217143245	G	A	0.0916637415019436	1.42060161187797	0.00416342316362162	0.948552525147005	0.963587302108724	0.956072437439961	0.0832414553472988	741720952
25(OH)D	oar3_OAR15_50604401	15	50604401	A	G	0.0504431941681578	0.78185879299576	0.0041624450087383	0.948558560656772	0.963591576790285	0.956074815244581	0.463128491620112	1801288699
25(OH)D	oar3_OAR15_50615974	15	50615974	A	G	0.0504431941681578	0.78185879299576	0.0041624450087383	0.948558560656772	0.963591576790285	0.956077193049202	0.463128491620112	1801300272
25(OH)D	oar3_OAR5_73760944	5	73760944	A	G	-0.0543297840268595	0.842113841199682	0.004162309268259	0.948559398272612	0.96359217003603	0.956079570853822	0.307522123893805	941776295
25(OH)D	OAR3_149240782.1	3	139456147	A	G	0.0622114722364035	0.964394137778671	0.00416132690649373	0.948565460556131	0.963596463679045	0.956081948658443	0.200110253583241	664033854
25(OH)D	oar3_OAR1_50135903	1	50135903	G	A	-0.0568361055183488	0.881322777239008	0.00415890150446696	0.948580431108425	0.96360706664404	0.956084326463063	0.246666666666667	50197811
25(OH)D	oar3_OAR1_50136852	1	50136852	A	G	-0.0568361055183488	0.881322777239008	0.00415890150446696	0.948580431108425	0.96360706664404	0.956086704267684	0.246666666666667	50198760
25(OH)D	oar3_OAR2_155490248	2	155490248	A	G	0.049501802017371	0.76762028552582	0.00415861898168934	0.948582175237124	0.963608301931084	0.956089082072304	0.403761061946903	431115567
25(OH)D	oar3_OAR2_155497177	2	155497177	A	C	0.049501802017371	0.76762028552582	0.00415861898168934	0.948582175237124	0.963608301931084	0.956091459876925	0.403761061946903	431122496
25(OH)D	oar3_OAR6_107896034	6	107896034	A	C	-0.0739132150027241	1.14624772208781	0.00415802613906191	0.948585835290626	0.963610894180257	0.956093837681545	0.131346578366446	1082967250
25(OH)D	oar3_OAR13_70673893	13	70673893	G	A	0.0540449455817955	0.838266866941668	0.00415667018474597	0.948594207578835	0.963616823889177	0.956096215486166	0.274033149171271	1675637591
25(OH)D	oar3_OAR8_88303549	8	88303549	C	A	-0.0601695964117967	0.933363687670995	0.00415577853387283	0.948599713790488	0.96362072368603	0.956098593290787	0.240597345132743	1280453828
25(OH)D	oar3_OAR8_88312875	8	88312875	G	A	-0.0601695964117967	0.933363687670995	0.00415577853387283	0.948599713790488	0.96362072368603	0.956100971095407	0.240597345132743	1280463154
25(OH)D	oar3_OAR4_76354782	4	76354782	A	G	0.0499393929060808	0.774838584362422	0.00415397653542726	0.948610843482502	0.963628606333122	0.956103348900028	0.457079152731327	825162554
25(OH)D	oar3_OAR4_76359133	4	76359133	G	A	0.0499393929060808	0.774838584362422	0.00415397653542726	0.948610843482502	0.963628606333122	0.956105726704648	0.457079152731327	825166905
25(OH)D	oar3_OAR17_15433428	17	15433428	A	G	0.0573073876623072	0.889340921818404	0.00415226125532353	0.948621439827697	0.963636111231987	0.956108104509269	0.290465631929047	1918703466
25(OH)D	oar3_OAR17_15433896	17	15433896	A	G	0.0573073876623072	0.889340921818404	0.00415226125532353	0.948621439827697	0.963636111231987	0.956110482313889	0.290465631929047	1918703934
25(OH)D	oar3_OAR17_15436772	17	15436772	A	G	0.0573073876623072	0.889340921818404	0.00415226125532353	0.948621439827697	0.963636111231987	0.95611286011851	0.290465631929047	1918706810
25(OH)D	oar3_OAR1_148362133	1	148362133	G	A	-0.0687580777583873	1.06711606989405	0.00415168250001852	0.948625015652728	0.963638643821954	0.95611523792313	0.152295632698768	148424041
25(OH)D	oar3_OAR1_148402263	1	148402263	A	G	-0.0687580777583873	1.06711606989405	0.00415168250001852	0.948625015652728	0.963638643821954	0.956117615727751	0.152295632698768	148464171
25(OH)D	oar3_OAR10_55219312	10	55219312	G	A	-0.0498838212478693	0.77423135884582	0.00415124067772421	0.948627745609072	0.963640577322365	0.956119993532372	0.440331491712707	1432634836
25(OH)D	oar3_OAR13_43527062	13	43527062	G	A	0.08783039686229	1.36323379437387	0.00415096434439644	0.94862945310707	0.963641786663237	0.956122371336992	0.08859357696567	1648490760
25(OH)D	oar3_OAR6_6900240	6	6900240	A	G	0.0615357882614572	0.955138202466825	0.00415071681873957	0.948630982647345	0.963642869964916	0.956124749141613	0.183684794672586	981971456
25(OH)D	oar3_OAR5_46079511	5	46079511	G	A	-0.247594002173013	3.84361379571593	0.0041495476195772	0.948638208122402	0.963647987429297	0.956127126946233	0.00883002207505519	914094862
25(OH)D	oar3_OAR5_46187503	5	46187503	A	C	-0.247594002173013	3.84361379571593	0.0041495476195772	0.948638208122402	0.963647987429297	0.956129504750854	0.00883002207505519	914202854
25(OH)D	oar3_OAR5_46198238	5	46198238	A	G	-0.247594002173013	3.84361379571593	0.0041495476195772	0.948638208122402	0.963647987429297	0.956131882555474	0.00883002207505519	914213589
25(OH)D	oar3_OAR5_46218779	5	46218779	A	G	-0.247594002173013	3.84361379571593	0.0041495476195772	0.948638208122402	0.963647987429297	0.956134260360095	0.00883002207505519	914234130
25(OH)D	OAR15_37834625.1	15	35994487	G	A	-0.0519557283555931	0.806566043071585	0.00414941628411203	0.948639019819688	0.963648562316242	0.956136638164715	0.327814569536424	1786678785
25(OH)D	oar3_OAR9_68214834	9	68214834	G	A	0.0502985334892815	0.781027895313946	0.00414741558027654	0.948651386436664	0.963657321006055	0.956139015969336	0.447893569844789	1350937513
25(OH)D	oar3_OAR26_22710251	26	22710251	G	A	0.0932782965633007	1.44844168338813	0.0041472401460716	0.948652470961678	0.963658089123611	0.956141393773956	0.0837927232635061	2428494534
25(OH)D	oar3_OAR26_22755171	26	22755171	G	A	0.0932782965633007	1.44844168338813	0.0041472401460716	0.948652470961678	0.963658089123611	0.956143771578577	0.0837927232635061	2428539454
25(OH)D	oar3_OAR26_22764509	26	22764509	C	A	0.0932782965633007	1.44844168338813	0.0041472401460716	0.948652470961678	0.963658089123611	0.956146149383198	0.0837927232635061	2428548792
25(OH)D	oar3_OAR26_22777676	26	22777676	A	G	0.0932782965633007	1.44844168338813	0.0041472401460716	0.948652470961678	0.963658089123611	0.956148527187818	0.0837927232635061	2428561959
25(OH)D	s05469.1	4	65310837	G	A	0.0611787235172887	0.950074609133541	0.00414653560798683	0.948656826611019	0.963661174022822	0.956150904992439	0.203090507726269	814118609
25(OH)D	oar3_OAR2_164614102	2	164614102	G	A	0.136539699898382	2.12040462143609	0.00414648791296113	0.94865712148829	0.963661382870345	0.956153282797059	0.0349223946784922	440239421
25(OH)D	oar3_OAR25_4955523	25	4955523	A	G	0.073814431313118	1.14634986852877	0.00414618031462499	0.948659023273806	0.963662729814364	0.95615566060168	0.13108407079646	2365415500
25(OH)D	oar3_OAR25_4957160	25	4957160	G	A	0.073814431313118	1.14634986852877	0.00414618031462499	0.948659023273806	0.963662729814364	0.9561580384063	0.13108407079646	2365417137
25(OH)D	oar3_OAR25_4974712	25	4974712	A	G	0.073814431313118	1.14634986852877	0.00414618031462499	0.948659023273806	0.963662729814364	0.956160416210921	0.13108407079646	2365434689
25(OH)D	oar3_OAR25_4975042	25	4975042	C	A	0.073814431313118	1.14634986852877	0.00414618031462499	0.948659023273806	0.963662729814364	0.956162794015541	0.13108407079646	2365435019
25(OH)D	s07483.1	25	4990072	G	A	0.073814431313118	1.14634986852877	0.00414618031462499	0.948659023273806	0.963662729814364	0.956165171820162	0.13108407079646	2365450049
25(OH)D	oar3_OAR25_4995568	25	4995568	G	A	0.073814431313118	1.14634986852877	0.00414618031462499	0.948659023273806	0.963662729814364	0.956167549624782	0.13108407079646	2365455545
25(OH)D	oar3_OAR25_4998201	25	4998201	G	A	0.073814431313118	1.14634986852877	0.00414618031462499	0.948659023273806	0.963662729814364	0.956169927429403	0.13108407079646	2365458178
25(OH)D	oar3_OAR25_4998764	25	4998764	C	A	0.073814431313118	1.14634986852877	0.00414618031462499	0.948659023273806	0.963662729814364	0.956172305234024	0.13108407079646	2365458741
25(OH)D	oar3_OAR25_5004313	25	5004313	A	G	0.073814431313118	1.14634986852877	0.00414618031462499	0.948659023273806	0.963662729814364	0.956174683038644	0.13108407079646	2365464290
25(OH)D	oar3_OAR25_5019181	25	5019181	A	G	0.073814431313118	1.14634986852877	0.00414618031462499	0.948659023273806	0.963662729814364	0.956177060843265	0.13108407079646	2365479158
25(OH)D	oar3_OAR25_5037418	25	5037418	G	A	0.073814431313118	1.14634986852877	0.00414618031462499	0.948659023273806	0.963662729814364	0.956179438647885	0.13108407079646	2365497395
25(OH)D	oar3_OAR25_5038875	25	5038875	A	G	0.073814431313118	1.14634986852877	0.00414618031462499	0.948659023273806	0.963662729814364	0.956181816452506	0.13108407079646	2365498852
25(OH)D	oar3_OAR15_18395804	15	18395804	C	A	0.0621237674063253	0.964854860779449	0.00414564005552975	0.948662363700421	0.963665095679039	0.956184194257126	0.199447513812155	1769080102
25(OH)D	oar3_OAR15_18410736	15	18410736	G	A	0.0621237674063253	0.964854860779449	0.00414564005552975	0.948662363700421	0.963665095679039	0.956186572061747	0.199447513812155	1769095034
25(OH)D	oar3_OAR15_18413904	15	18413904	G	A	0.0621237674063253	0.964854860779449	0.00414564005552975	0.948662363700421	0.963665095679039	0.956188949866367	0.199447513812155	1769098202
25(OH)D	oar3_OAR15_18414229	15	18414229	A	G	0.0621237674063253	0.964854860779449	0.00414564005552975	0.948662363700421	0.963665095679039	0.956191327670988	0.199447513812155	1769098527
25(OH)D	oar3_OAR15_18446584	15	18446584	G	A	0.0621237674063253	0.964854860779449	0.00414564005552975	0.948662363700421	0.963665095679039	0.956193705475609	0.199447513812155	1769130882
25(OH)D	oar3_OAR15_18447857	15	18447857	G	A	0.0621237674063253	0.964854860779449	0.00414564005552975	0.948662363700421	0.963665095679039	0.956196083280229	0.199447513812155	1769132155
25(OH)D	oar3_OAR15_64651027	15	64651027	A	G	0.067977418202301	1.05579575019514	0.00414542930146045	0.948663666853897	0.963666018640338	0.95619846108485	0.159316427783903	1815335325
25(OH)D	oar3_OAR1_142064981	1	142064981	G	A	0.0724157786960399	1.12503711546232	0.00414316958279404	0.948677641440072	0.963675916168497	0.95620083888947	0.119021134593993	142126889
25(OH)D	oar3_OAR10_46093619	10	46093619	A	G	0.0649465846053801	1.00905819714284	0.00414266872209534	0.948680739388391	0.963678110295734	0.956203216694091	0.175389755011136	1423509143
25(OH)D	oar3_OAR10_46100105	10	46100105	C	A	0.0649465846053801	1.00905819714284	0.00414266872209534	0.948680739388391	0.963678110295734	0.956205594498711	0.175389755011136	1423515629
25(OH)D	oar3_OAR25_20719288	25	20719288	A	G	0.0650104778714978	1.01009055195043	0.00414234340027519	0.948682751685713	0.963679535508634	0.956207972303332	0.183222958057395	2381179265
25(OH)D	OAR21_13038303.1	21	11478133	A	C	-0.05200967164462	0.808371549007452	0.00413948376852868	0.948700443521939	0.963692065775863	0.956210350107952	0.344922737306843	2166862073
25(OH)D	oar3_OAR6_77569756	6	77569756	A	G	0.0727933747469368	1.13161261634248	0.0041379777060353	0.948709763625982	0.963698666748714	0.956212727912573	0.125689084895259	1052640972
25(OH)D	oar3_OAR6_77573281	6	77573281	A	G	0.0727933747469368	1.13161261634248	0.0041379777060353	0.948709763625982	0.963698666748714	0.956215105717193	0.125689084895259	1052644497
25(OH)D	oar3_OAR6_77644533	6	77644533	G	A	0.0727933747469368	1.13161261634248	0.0041379777060353	0.948709763625982	0.963698666748714	0.956217483521814	0.125689084895259	1052715749
25(OH)D	oar3_OAR6_77676251	6	77676251	A	C	0.0727933747469368	1.13161261634248	0.0041379777060353	0.948709763625982	0.963698666748714	0.956219861326435	0.125689084895259	1052747467
25(OH)D	oar3_OAR6_78126048	6	78126048	A	G	0.0727933747469368	1.13161261634248	0.0041379777060353	0.948709763625982	0.963698666748714	0.956222239131055	0.125689084895259	1053197264
25(OH)D	oar3_OAR6_78171900	6	78171900	A	G	0.0727933747469368	1.13161261634248	0.0041379777060353	0.948709763625982	0.963698666748714	0.956224616935676	0.125689084895259	1053243116
25(OH)D	oar3_OAR6_78613658	6	78613658	A	G	0.0727933747469368	1.13161261634248	0.0041379777060353	0.948709763625982	0.963698666748714	0.956226994740296	0.125689084895259	1053684874
25(OH)D	OAR6_85913828.1	6	78620736	A	G	0.0727933747469368	1.13161261634248	0.0041379777060353	0.948709763625982	0.963698666748714	0.956229372544917	0.125689084895259	1053691952
25(OH)D	oar3_OAR1_13740963	1	13740963	A	G	-0.0688546960285607	1.07043937145048	0.00413754739908345	0.948712426846587	0.963700552976869	0.956231750349537	0.147286821705426	13802871
25(OH)D	oar3_OAR25_41208421	25	41208421	G	A	0.0520953043573222	0.810063482663927	0.0041357954371124	0.948723271382307	0.963708233626004	0.956234128154158	0.384315906562848	2401668398
25(OH)D	oar3_OAR7_27745102	7	27745102	A	G	0.0643471387596203	1.00067744084342	0.00413495000088115	0.948728505405082	0.963711940624671	0.956236505958778	0.177937915742794	1119818515
25(OH)D	oar3_OAR11_9605130	11	9605130	G	A	-0.0583375406727064	0.907221509699347	0.00413494327684827	0.948728547035143	0.963711970109175	0.956238883763399	0.248896247240618	1473281713
25(OH)D	oar3_OAR3_133567462	3	133567462	A	G	-0.0540239176528692	0.840217938937618	0.00413416922926046	0.948733339572069	0.963715364424627	0.95624126156802	0.288568257491676	658145169
25(OH)D	oar3_OAR3_133576561	3	133576561	A	C	-0.0540239176528692	0.840217938937618	0.00413416922926046	0.948733339572069	0.963715364424627	0.95624363937264	0.288568257491676	658154268
25(OH)D	oar3_OAR3_133582929	3	133582929	A	G	-0.0540239176528692	0.840217938937618	0.00413416922926046	0.948733339572069	0.963715364424627	0.956246017177261	0.288568257491676	658160636
25(OH)D	s72545.1	2	96022899	G	A	0.0600909028853688	0.934657333780301	0.00413344937518456	0.948737796972697	0.963718521379123	0.956248394981881	0.22877618522602	371648218
25(OH)D	oar3_OAR11_39271400	11	39271400	G	A	0.049485298418073	0.769912493465961	0.00413113752781769	0.948752114774097	0.96372866195974	0.956250772786502	0.51	1502947983
25(OH)D	oar3_OAR1_78799085	1	78799085	C	A	-0.102243270032633	1.59076556227538	0.00413101812888161	0.948752854348347	0.963729185762929	0.956253150591122	0.0624309392265193	78860993
25(OH)D	oar3_OAR2_63616217	2	63616217	A	G	0.100763410191352	1.56775635024548	0.00413093705169931	0.94875335655824	0.96372954145289	0.956255528395743	0.061529933481153	339241536
25(OH)D	oar3_OAR6_42492681	6	42492681	G	A	-0.0733411881354953	1.14114305381405	0.00413062434678668	0.948755293567571	0.963730913338929	0.956257906200363	0.126519337016575	1017563897
25(OH)D	oar3_OAR10_64037616	10	64037616	A	C	-0.0869600947965354	1.35318910346432	0.00412974299380231	0.948760753388579	0.963734780254273	0.956260284004984	0.0920617420066152	1441453140
25(OH)D	oar3_OAR16_9057899	16	9057899	A	G	0.0492786111602363	0.766826235838252	0.00412974268351984	0.948760755310825	0.963734781615702	0.956262661809605	0.482300884955752	1840629361
25(OH)D	oar3_OAR16_9064522	16	9064522	G	A	0.0492786111602363	0.766826235838252	0.00412974268351984	0.948760755310825	0.963734781615702	0.956265039614225	0.482300884955752	1840635984
25(OH)D	oar3_OAR8_89035095	8	89035095	A	G	-0.074684262789742	1.16229178423446	0.00412883816900855	0.948766359221789	0.963738750581795	0.956267417418846	0.120309050772627	1281185374
25(OH)D	oar3_OAR8_89038550	8	89038550	G	A	-0.074684262789742	1.16229178423446	0.00412883816900855	0.948766359221789	0.963738750581795	0.956269795223466	0.120309050772627	1281188829
25(OH)D	oar3_OAR11_23918584	11	23918584	A	C	0.0524887436606503	0.817021621186742	0.00412729257852273	0.948775936339433	0.963745533566717	0.956272173028087	0.328555678059537	1487595167
25(OH)D	oar3_OAR22_22599162	22	22599162	G	A	0.0495179246866291	0.770810019809179	0.00412695912082217	0.948778002817342	0.963746997147486	0.956274550832707	0.428571428571429	2228022629
25(OH)D	oar3_OAR7_19950542	7	19950542	G	A	-0.0656415337497337	1.02180844370137	0.00412684792879503	0.948778691906488	0.96374748519411	0.956276928637328	0.198123620309051	1112023955
25(OH)D	oar3_OAR7_19953796	7	19953796	G	A	-0.0656415337497337	1.02180844370137	0.00412684792879503	0.948778691906488	0.96374748519411	0.956279306441948	0.198123620309051	1112027209
25(OH)D	oar3_OAR3_94876536	3	94876536	A	G	-0.0607652008019885	0.945932897357282	0.00412656999296424	0.948780414395977	0.963748705145322	0.956281684246569	0.212777777777778	619454243
25(OH)D	oar3_OAR20_17013526	20	17013526	A	G	0.136039589192781	2.11786820205723	0.00412603363420683	0.948783738609651	0.963751059515617	0.956284062051189	0.0396912899669239	2121281036
25(OH)D	oar3_OAR26_22781621	26	22781621	A	G	0.0922159579925022	1.43581786375705	0.00412490033809032	0.94879076320118	0.963756034672995	0.95628643985581	0.0843439911797133	2428565904
25(OH)D	oar3_OAR26_22805617	26	22805617	A	C	0.0922159579925022	1.43581786375705	0.00412490033809032	0.94879076320118	0.963756034672995	0.956288817660431	0.0843439911797133	2428589900
25(OH)D	oar3_OAR26_22823816	26	22823816	G	A	0.0922159579925022	1.43581786375705	0.00412490033809032	0.94879076320118	0.963756034672995	0.956291195465051	0.0843439911797133	2428608099
25(OH)D	oar3_OAR26_22827976	26	22827976	G	A	0.0922159579925022	1.43581786375705	0.00412490033809032	0.94879076320118	0.963756034672995	0.956293573269672	0.0843439911797133	2428612259
25(OH)D	oar3_OAR9_60031321	9	60031321	A	G	0.0818249678150618	1.27412222457764	0.0041242929321248	0.948794528528476	0.963758701460342	0.956295951074292	0.0979955456570156	1342754000
25(OH)D	oar3_OAR9_60148864	9	60148864	G	A	0.0818249678150618	1.27412222457764	0.0041242929321248	0.948794528528476	0.963758701460342	0.956298328878913	0.0979955456570156	1342871543
25(OH)D	oar3_OAR9_60170540	9	60170540	A	C	0.0818249678150618	1.27412222457764	0.0041242929321248	0.948794528528476	0.963758701460342	0.956300706683533	0.0979955456570156	1342893219
25(OH)D	oar3_OAR11_21590425	11	21590425	G	A	0.0520096469287129	0.809924585786221	0.00412362008397338	0.94879869985883	0.963761655798267	0.956303084488154	0.478429203539823	1485267008
25(OH)D	oar3_OAR3_42127826	3	42127826	A	G	0.0493969257865856	0.76931436305571	0.00412279899432377	0.94880379067714	0.963765261361364	0.956305462292774	0.519422863485017	566705533
25(OH)D	oar3_OAR4_103218847	4	103218847	G	A	0.0491344204513408	0.765242940817888	0.00412261720742801	0.948804917838549	0.963766059671347	0.956307840097395	0.366298342541436	852026619
25(OH)D	oar3_OAR4_103232594	4	103232594	A	G	0.0491344204513408	0.765242940817888	0.00412261720742801	0.948804917838549	0.963766059671347	0.956310217902016	0.366298342541436	852040366
25(OH)D	OAR2_151485742.1	2	142506224	A	G	-0.05807785233396	0.904547947568932	0.00412247386689746	0.948805806632609	0.963766689158069	0.956312595706636	0.240352811466373	418131543
25(OH)D	oar3_OAR20_47225819	20	47225819	A	G	-0.0543107894136779	0.84606014773479	0.0041206881913034	0.948816880153265	0.963774531956374	0.956314973511257	0.316574585635359	2151493329
25(OH)D	oar3_OAR3_111216151	3	111216151	G	A	0.103823423375261	1.61752250144341	0.00411993180863224	0.948821571439985	0.963777854549521	0.956317351315877	0.0697544642857143	635793858
25(OH)D	oar3_OAR3_111216872	3	111216872	A	G	0.103823423375261	1.61752250144341	0.00411993180863224	0.948821571439985	0.963777854549521	0.956319729120498	0.0697544642857143	635794579
25(OH)D	s41610.1	18	55119580	A	G	0.0508269812913429	0.792036058290414	0.00411811742754864	0.948832826477559	0.963785825901722	0.956322106925118	0.438809261300992	2030557782
25(OH)D	OAR18_58911527.1	18	55125014	C	A	0.0508269812913429	0.792036058290414	0.00411811742754864	0.948832826477559	0.963785825901722	0.956324484729739	0.438809261300992	2030563216
25(OH)D	oar3_OAR4_56662744	4	56662744	G	A	-0.0634827139991617	0.989355523333382	0.00411724020792548	0.948838268972423	0.963789680533796	0.956326862534359	0.185777287761852	805470516
25(OH)D	oar3_OAR7_28143143	7	28143143	A	C	-0.0489485224282845	0.762890298399512	0.00411675469187855	0.948841281488413	0.963791814139629	0.95632924033898	0.514428412874584	1120216556
25(OH)D	oar3_OAR7_28145390	7	28145390	C	A	-0.0489485224282845	0.762890298399512	0.00411675469187855	0.948841281488413	0.963791814139629	0.9563316181436	0.514428412874584	1120218803
25(OH)D	oar3_OAR4_113776999	4	113776999	A	G	0.0805250768217159	1.25509039528826	0.00411634989662524	0.948843793286706	0.963793593113387	0.956333995948221	0.100882028665932	862584771
25(OH)D	s53603.1	1	111466899	G	A	0.0496905045344298	0.77460900378632	0.00411511267706643	0.948851471136618	0.963799030926905	0.956336373752842	0.404079382579934	111528807
25(OH)D	oar3_OAR6_64562962	6	64562962	A	G	-0.0519583260400269	0.809982610896081	0.00411489645130914	0.948852813094144	0.963799981364011	0.956338751557462	0.361018826135105	1039634178
25(OH)D	oar3_OAR1_196672866	1	196672866	C	A	0.107409158472244	1.67478151684518	0.00411307197545341	0.94886413771154	0.963808001985851	0.956341129362083	0.0564159292035398	196734774
25(OH)D	oar3_OAR1_196678227	1	196678227	A	G	0.107409158472244	1.67478151684518	0.00411307197545341	0.94886413771154	0.963808001985851	0.956343507166703	0.0564159292035398	196740135
25(OH)D	oar3_OAR1_196678520	1	196678520	A	G	0.107409158472244	1.67478151684518	0.00411307197545341	0.94886413771154	0.963808001985851	0.956345884971324	0.0564159292035398	196740428
25(OH)D	oar3_OAR1_196687410	1	196687410	A	G	0.107409158472244	1.67478151684518	0.00411307197545341	0.94886413771154	0.963808001985851	0.956348262775944	0.0564159292035398	196749318
25(OH)D	oar3_OAR4_101097525	4	101097525	A	G	0.0568326365459789	0.886308257567348	0.00411174352288057	0.948872385073193	0.963813843149455	0.956350640580565	0.238384955752212	849905297
25(OH)D	oar3_OAR18_4931318	18	4931318	G	A	-0.0526149558428309	0.820690711413427	0.00411016620757021	0.948882179173552	0.963820779782551	0.956353018385185	0.324309392265193	1980369520
25(OH)D	oar3_OAR8_72661379	8	72661379	G	A	0.0848759669712463	1.32395642852763	0.00410981322076598	0.948884371249999	0.963822332311707	0.956355396189806	0.095	1264811658
25(OH)D	oar3_OAR8_79616030	8	79616030	G	A	-0.0649958634440528	1.01388074148601	0.00410958235067316	0.948885805022976	0.963823347775465	0.956357773994426	0.176243093922652	1271766309
25(OH)D	oar3_OAR4_60989145	4	60989145	A	G	-0.0524664437886471	0.818540664919012	0.00410849475579944	0.94889255985952	0.963828131859617	0.956360151799047	0.321666666666667	809796917
25(OH)D	s43578.1	3	213806251	A	G	-0.0501025308640729	0.781662852007379	0.00410847248399815	0.94889269819465	0.963828229834869	0.956362529603668	0.452590959206174	738383958
25(OH)D	oar3_OAR15_69337829	15	69337829	C	A	-0.0501911883320164	0.783065154870978	0.004108271705074	0.94889394529437	0.963829113087776	0.956364907408288	0.35226019845645	1820022127
25(OH)D	OAR15_75136010.1	15	69343568	A	G	-0.0501911883320164	0.783065154870978	0.004108271705074	0.94889394529437	0.963829113087776	0.956367285212909	0.35226019845645	1820027866
25(OH)D	oar3_OAR11_556921	11	556921	A	G	0.0656137438189929	1.02370042431554	0.0041081270910146	0.948894843555778	0.963829749277451	0.956369663017529	0.167455621301775	1464233504
25(OH)D	oar3_OAR24_37955040	24	37955040	G	A	0.0855840674817912	1.33550204554279	0.00410673548536789	0.948903488240897	0.963835871836332	0.95637204082215	0.08719646799117	2356417055
25(OH)D	oar3_OAR24_37985634	24	37985634	A	G	0.0855840674817912	1.33550204554279	0.00410673548536789	0.948903488240897	0.963835871836332	0.95637441862677	0.08719646799117	2356447649
25(OH)D	oar3_OAR24_37986250	24	37986250	G	A	0.0855840674817912	1.33550204554279	0.00410673548536789	0.948903488240897	0.963835871836332	0.956376796431391	0.08719646799117	2356448265
25(OH)D	oar3_OAR2_226473959	2	226473959	A	G	0.0515336910900162	0.804195360097826	0.00410638224560245	0.948905682808175	0.963837426128278	0.956379174236011	0.361079219288174	502099278
25(OH)D	oar3_OAR2_48850307	2	48850307	G	A	0.0505464381938984	0.788792479391143	0.00410634650455144	0.948905904861335	0.963837583396375	0.956381552040632	0.475778546712803	324475626
25(OH)D	oar3_OAR2_48850375	2	48850375	A	G	0.0505464381938984	0.788792479391143	0.00410634650455144	0.948905904861335	0.963837583396375	0.956383929845253	0.475778546712803	324475694
25(OH)D	oar3_OAR11_35610730	11	35610730	G	A	-0.0541609028181063	0.845198033025041	0.00410633933067128	0.948905949431567	0.963837614963031	0.956386307649873	0.310287610619469	1499287313
25(OH)D	oar3_OAR11_35612106	11	35612106	A	G	-0.0541609028181063	0.845198033025041	0.00410633933067128	0.948905949431567	0.963837614963031	0.956388685454494	0.310287610619469	1499288689
25(OH)D	oar3_OAR6_1778977	6	1778977	A	G	0.0509857374333298	0.795716423919099	0.00410563905429751	0.948910300330901	0.963840696466567	0.956391063259114	0.373893805309735	976850193
25(OH)D	oar3_OAR11_13433845	11	13433845	A	G	0.0527535729071381	0.823338951689777	0.00410531450506824	0.948912316919721	0.963842124705721	0.956393441063735	0.317829457364341	1477110428
25(OH)D	oar3_OAR20_49044316	20	49044316	A	G	-0.0514122397165183	0.802410973917688	0.00410524734199846	0.948912734247902	0.963842420276347	0.956395818868355	0.489502762430939	2153311826
25(OH)D	oar3_OAR16_25294558	16	25294558	G	A	0.0536071764787778	0.836739351298824	0.0041045493198455	0.948917071720082	0.963845492269329	0.956398196672976	0.345383759733037	1856866020
25(OH)D	oar3_OAR8_30902657	8	30902657	G	A	0.0540847334296413	0.844298672689143	0.00410352585375318	0.948923432153056	0.96384999701321	0.956400574477596	0.304851157662624	1223052936
25(OH)D	oar3_OAR8_30918391	8	30918391	A	G	0.0540847334296413	0.844298672689143	0.00410352585375318	0.948923432153056	0.96384999701321	0.956402952282217	0.304851157662624	1223068670
25(OH)D	oar3_OAR11_15084214	11	15084214	A	G	-0.0506166173688821	0.79018818997408	0.00410322345046765	0.948925311621113	0.963851328136557	0.956405330086837	0.434950385887541	1478760797
25(OH)D	oar3_OAR3_20045939	3	20045939	A	T	0.114434259920519	1.78683976391715	0.00410148297642454	0.948936130201566	0.963858990337197	0.956407707891458	0.0559284116331096	544623646
25(OH)D	oar3_OAR2_207677728	2	207677728	G	A	-0.0527072721216788	0.823066011243527	0.00410082979320325	0.948940190905877	0.963861866308033	0.956410085696079	0.346973094170404	483303047
25(OH)D	oar3_OAR2_207691788	2	207691788	A	G	-0.0527072721216788	0.823066011243527	0.00410082979320325	0.948940190905877	0.963861866308033	0.956412463500699	0.346973094170404	483317107
25(OH)D	oar3_OAR11_13645676	11	13645676	G	A	0.0759758928456012	1.18643216281419	0.00410077368690587	0.948940539722209	0.963862113355203	0.95641484130532	0.120441988950276	1477322259
25(OH)D	oar3_OAR2_142102574	2	142102574	A	C	0.18967523951282	2.96195541491419	0.00410075901515583	0.948940630937785	0.963862177958111	0.95641721910994	0.0188261351052049	417727893
25(OH)D	oar3_OAR26_2033173	26	2033173	G	A	0.16784588011663	2.62131081486863	0.00410000449417947	0.948945322082727	0.963865500434312	0.956419596914561	0.0176600441501104	2407817456
25(OH)D	oar3_OAR13_17617579	13	17617579	C	A	-0.0514053176286941	0.80282632099307	0.00409989645731379	0.948945993824635	0.963865976191572	0.956421974719181	0.41953385127636	1622581277
25(OH)D	oar3_OAR4_77837438	4	77837438	A	G	-0.0498158971777917	0.778085358339454	0.0040990331119275	0.948951362175237	0.963869778293883	0.956424352523802	0.501670378619154	826645210
25(OH)D	oar3_OAR1_111678407	1	111678407	A	G	-0.0495871354534316	0.774575355200379	0.00409836554480858	0.948955513550106	0.963872718479824	0.956426730328422	0.424276169265033	111740315
25(OH)D	oar3_OAR1_43430489	1	43430489	A	C	-0.0685704215535707	1.07117375870991	0.00409782859788521	0.948958852888365	0.963875083545431	0.956429108133043	0.150953984287318	43492397
25(OH)D	oar3_OAR8_5990097	8	5990097	G	A	-0.0920949770400092	1.43867042615412	0.00409778582251885	0.94895911892302	0.963875271962813	0.956431485937664	0.078159645232816	1198140376
25(OH)D	oar3_OAR2_235196815	2	235196815	A	G	-0.0560859473324642	0.876312216069724	0.00409628709963883	0.948968440874336	0.963881874175257	0.956433863742284	0.253045404208195	510822134
25(OH)D	oar3_OAR6_102584576	6	102584576	A	C	-0.0519179309009449	0.811298141612046	0.00409518748973081	0.948975281460014	0.963886718974775	0.956436241546905	0.341611479028698	1077655792
25(OH)D	oar3_OAR8_35532591	8	35532591	G	A	-0.0533754328072967	0.834356894358838	0.00409240966289737	0.948992566207868	0.963898960777081	0.956438619351525	0.287929125138427	1227682870
25(OH)D	oar3_OAR3_148218141	3	148218141	A	G	0.0874029353118434	1.36634303082839	0.00409197097208835	0.94899529645577	0.963900894455369	0.956440997156146	0.0803370786516854	672795848
25(OH)D	oar3_OAR23_58583383	23	58583383	C	A	0.05855702075356	0.915648783062982	0.00408978144579564	0.949008925447972	0.963910547087149	0.956443374960766	0.240066225165563	2314805292
25(OH)D	oar3_OAR17_56575941	17	56575941	C	A	-0.0569656894669123	0.890840182559777	0.00408909423991499	0.949013203805926	0.963913577201078	0.956445752765387	0.253880266075388	1959845979
25(OH)D	oar3_OAR22_24953680	22	24953680	A	G	0.0547236412296775	0.855847377746874	0.00408843714389473	0.949017295045645	0.963916474789478	0.956448130570007	0.255555555555556	2230377147
25(OH)D	oar3_OAR2_175123085	2	175123085	G	A	-0.0498679633527325	0.779980353578239	0.00408767101910179	0.949022065541879	0.96391985345537	0.956450508374628	0.433701657458564	450748404
25(OH)D	oar3_OAR4_7119837	4	7119837	A	G	-0.051642328643466	0.807909618607362	0.00408588441639868	0.949033192081384	0.963927733735681	0.956452886179249	0.362734288864388	755927609
25(OH)D	OAR7_88634577.1	7	81286279	A	G	0.0552544151164502	0.864473984800777	0.00408535796175791	0.94903647118239	0.963930056131392	0.956455263983869	0.251378169790518	1173359692
25(OH)D	oar3_OAR23_53440233	23	53440233	A	C	0.0880278653551397	1.37726792318877	0.00408510736692147	0.949038032124113	0.963931161655133	0.95645764178849	0.0938189845474614	2309662142
25(OH)D	oar3_OAR10_68299759	10	68299759	G	A	-0.0648288109047934	1.01443431767325	0.0040840236300177	0.949044783216398	0.96393594305821	0.95646001959311	0.161290322580645	1445715283
25(OH)D	oar3_OAR10_68306207	10	68306207	G	A	-0.0648288109047934	1.01443431767325	0.0040840236300177	0.949044783216398	0.96393594305821	0.956462397397731	0.161290322580645	1445721731
25(OH)D	oar3_OAR8_89212993	8	89212993	G	A	-0.118433167369992	1.85335251594059	0.00408348180206453	0.949048158847495	0.963938333819431	0.956464775202351	0.0397350993377483	1281363272
25(OH)D	oar3_OAR8_89213721	8	89213721	A	G	-0.118433167369992	1.85335251594059	0.00408348180206453	0.949048158847495	0.963938333819431	0.956467153006972	0.0397350993377483	1281364000
25(OH)D	oar3_OAR8_89214462	8	89214462	A	G	-0.118433167369992	1.85335251594059	0.00408348180206453	0.949048158847495	0.963938333819431	0.956469530811592	0.0397350993377483	1281364741
25(OH)D	oar3_OAR7_17854518	7	17854518	G	A	-0.0898665134268626	1.40663066763962	0.0040816486868982	0.949059580967911	0.963946423433986	0.956471908616213	0.0810363836824697	1109927931
25(OH)D	oar3_OAR7_17859322	7	17859322	G	A	-0.0898665134268626	1.40663066763962	0.0040816486868982	0.949059580967911	0.963946423433986	0.956474286420833	0.0810363836824697	1109932735
25(OH)D	oar3_OAR6_77253531	6	77253531	G	A	-0.0514074430990987	0.804683679884021	0.00408132914331016	0.949061572304064	0.963947833779615	0.956476664225454	0.400900900900901	1052324747
25(OH)D	oar3_OAR2_86370511	2	86370511	G	A	-0.0500200246499266	0.782978128443538	0.00408120623407005	0.949062338272411	0.963948376269666	0.956479042030074	0.401775804661487	361995830
25(OH)D	oar3_OAR2_173563143	2	173563143	G	A	-0.141908772950614	2.2216100538107	0.00408021290774485	0.949068529090656	0.963952760859248	0.956481419834695	0.0320441988950276	449188462
25(OH)D	oar3_OAR16_45701288	16	45701288	A	G	0.0518770942871134	0.812515931989051	0.00407650063473408	0.94909167220354	0.96396915174459	0.956483797639316	0.322222222222222	1877272750
25(OH)D	oar3_OAR18_42090593	18	42090593	G	A	0.103313467289548	1.61816765833388	0.00407630658482727	0.949092882243565	0.963970008743289	0.956486175443936	0.0689845474613687	2017528795
25(OH)D	oar3_OAR2_130979680	2	130979680	A	G	0.0655137515976301	1.02626710895562	0.00407515487612553	0.949100064566686	0.963975095550675	0.956488553248557	0.177790563866513	406604999
25(OH)D	oar3_OAR8_17261057	8	17261057	C	A	-0.0686728636217807	1.07590125516289	0.00407404185927351	0.949107006566786	0.963980012150334	0.956490931053177	0.152317880794702	1209411336
25(OH)D	oar3_OAR16_33284790	16	33284790	A	G	0.169802516376116	2.66077935814143	0.0040725883865429	0.949116073458767	0.963986433680597	0.956493308857798	0.0292171995589857	1864856252
25(OH)D	oar3_OAR6_111623809	6	111623809	A	G	-0.0560667907200023	0.878690261355381	0.00407136247173323	0.949123722087242	0.963991850738934	0.956495686662418	0.261904761904762	1086695025
25(OH)D	OAR15_59275170.1	15	53934173	A	G	-0.0574943840262893	0.901178552111581	0.00407032565103371	0.94913019183755	0.963996432868274	0.956498064467039	0.227673649393605	1804618471
25(OH)D	oar3_OAR3_39851232	3	39851232	A	C	-0.07280889845073	1.14143563148199	0.0040687974438427	0.949139729343065	0.964003187699259	0.95650044227166	0.129690949227373	564428939
25(OH)D	oar3_OAR20_28280958	20	28280958	G	A	0.0492321929742752	0.771870349372567	0.00406826885460809	0.949143028674765	0.964005524413219	0.95650282007628	0.39811738648948	2132548468
25(OH)D	oar3_OAR20_28282013	20	28282013	G	A	0.0492321929742752	0.771870349372567	0.00406826885460809	0.949143028674765	0.964005524413219	0.956505197880901	0.39811738648948	2132549523
25(OH)D	oar3_OAR20_28282629	20	28282629	A	G	0.0492321929742752	0.771870349372567	0.00406826885460809	0.949143028674765	0.964005524413219	0.956507575685521	0.39811738648948	2132550139
25(OH)D	oar3_OAR2_10835827	2	10835827	A	C	0.0777838698513426	1.21953055846497	0.00406811965110965	0.949143960007428	0.964006184018875	0.956509953490142	0.119337016574586	286461146
25(OH)D	oar3_OAR2_10864681	2	10864681	G	A	0.0777838698513426	1.21953055846497	0.00406811965110965	0.949143960007428	0.964006184018875	0.956512331294762	0.119337016574586	286490000
25(OH)D	oar3_OAR18_18032911	18	18032911	A	C	-0.103570449299574	1.62410296159346	0.00406672311209633	0.94915267807693	0.964012358490223	0.956514709099383	0.061878453038674	1993471113
25(OH)D	oar3_OAR18_18035615	18	18035615	G	A	-0.103570449299574	1.62410296159346	0.00406672311209633	0.94915267807693	0.964012358490223	0.956517086904003	0.061878453038674	1993473817
25(OH)D	oar3_OAR1_7466294	1	7466294	C	A	-0.0504378348372411	0.790943022775071	0.00406651587206941	0.949153971926785	0.964013274844155	0.956519464708624	0.460599334073252	7528202
25(OH)D	oar3_OAR23_6360485	23	6360485	C	A	0.0597521315337801	0.937103748125211	0.00406566372675865	0.949159292425	0.964017043023894	0.956521842513244	0.231721034870641	2262582394
25(OH)D	oar3_OAR23_9054034	23	9054034	A	G	0.100144019452596	1.57101602187058	0.00406339281923174	0.949173473914388	0.96402708689159	0.956524220317865	0.0740331491712707	2265275943
25(OH)D	oar3_OAR10_83339788	10	83339788	G	A	0.0549609333532813	0.86223066694271	0.00406313514771206	0.949175083287121	0.96402822670993	0.956526598122486	0.241417497231451	1460755312
25(OH)D	oar3_OAR21_17469466	21	17469466	A	G	-0.0567905393815707	0.891118342679786	0.00406145102420474	0.949185603299805	0.964035677377042	0.956528975927106	0.255788313120176	2172853406
25(OH)D	oar3_OAR21_17491158	21	17491158	G	A	-0.0567905393815707	0.891118342679786	0.00406145102420474	0.949185603299805	0.964035677377042	0.956531353731727	0.255788313120176	2172875098
25(OH)D	oar3_OAR21_17509389	21	17509389	A	G	-0.0567905393815707	0.891118342679786	0.00406145102420474	0.949185603299805	0.964035677377042	0.956533731536347	0.255788313120176	2172893329
25(OH)D	oar3_OAR21_17510983	21	17510983	G	A	-0.0567905393815707	0.891118342679786	0.00406145102420474	0.949185603299805	0.964035677377042	0.956536109340968	0.255788313120176	2172894923
25(OH)D	oar3_OAR21_17526717	21	17526717	G	A	-0.0567905393815707	0.891118342679786	0.00406145102420474	0.949185603299805	0.964035677377042	0.956538487145588	0.255788313120176	2172910657
25(OH)D	oar3_OAR3_57481935	3	57481935	A	G	0.0531043569397288	0.833616314583155	0.00405814814585526	0.949206241355557	0.964050294012224	0.956540864950209	0.339779005524862	582059642
25(OH)D	oar3_OAR4_7549896	4	7549896	A	G	-0.0505458774223428	0.793493641289944	0.00405774338050868	0.949208771114262	0.96405208568017	0.956543242754829	0.417127071823204	756357668
25(OH)D	oar3_OAR5_3267394	5	3267394	G	A	0.0729050312774654	1.14487127486106	0.00405510107234619	0.949225288492738	0.964063783889276	0.95654562055945	0.132483370288248	871282745
25(OH)D	oar3_OAR5_3271621	5	3271621	G	A	0.0729050312774654	1.14487127486106	0.00405510107234619	0.949225288492738	0.964063783889276	0.95654799836407	0.132483370288248	871286972
25(OH)D	OAR14_63625377.1	14	58291291	G	A	-0.0482084350053357	0.757151511229889	0.00405396952203585	0.949232363598903	0.964068794734822	0.956550376168691	0.448732083792723	1746318846
25(OH)D	oar3_OAR14_33930065	14	33930065	G	A	-0.0564531427470426	0.886671193127469	0.00405369482236395	0.949234081329476	0.964070011293398	0.956552753973312	0.271920088790233	1721957620
25(OH)D	oar3_OAR14_33936077	14	33936077	A	C	-0.0564531427470426	0.886671193127469	0.00405369482236395	0.949234081329476	0.964070011293398	0.956555131777932	0.271920088790233	1721963632
25(OH)D	oar3_OAR14_33949743	14	33949743	G	A	-0.0564531427470426	0.886671193127469	0.00405369482236395	0.949234081329476	0.964070011293398	0.956557509582553	0.271920088790233	1721977298
25(OH)D	oar3_OAR14_33957350	14	33957350	G	A	-0.0564531427470426	0.886671193127469	0.00405369482236395	0.949234081329476	0.964070011293398	0.956559887387173	0.271920088790233	1721984905
25(OH)D	oar3_OAR13_46162264	13	46162264	A	G	0.0548563364684286	0.861617523438223	0.00405344751976155	0.949235627792816	0.964071106554288	0.956562265191794	0.299554565701559	1651125962
25(OH)D	oar3_OAR3_147124515	3	147124515	G	A	0.0751228128755254	1.17994542002916	0.00405340355934047	0.949235902696538	0.964071301250972	0.956564642996414	0.126659292035398	671702222
25(OH)D	oar3_OAR15_59234132	15	59234132	A	G	0.0545380484529825	0.856710555643913	0.00405257397368342	0.949241090738808	0.964074975608339	0.956567020801035	0.268467475192944	1809918430
25(OH)D	oar3_OAR10_61092411	10	61092411	A	G	-0.0497249331361277	0.781275946736196	0.0040507879367162	0.949252262022499	0.964082887509012	0.956569398605655	0.422480620155039	1438507935
25(OH)D	oar3_OAR3_74378262	3	74378262	A	C	0.191247796012048	3.00496969982233	0.00405053774437469	0.949253827120149	0.964083995966585	0.956571776410276	0.0143805309734513	598955969
25(OH)D	oar3_OAR5_106642997	5	106642997	C	A	-0.202572973447262	3.18304707312308	0.00405020385925692	0.949255915840071	0.964085475271883	0.956574154214897	0.0154355016538037	974658348
25(OH)D	oar3_OAR5_106645342	5	106645342	G	A	-0.202572973447262	3.18304707312308	0.00405020385925692	0.949255915840071	0.964085475271883	0.956576532019517	0.0154355016538037	974660693
25(OH)D	oar3_OAR5_106658629	5	106658629	G	A	-0.202572973447262	3.18304707312308	0.00405020385925692	0.949255915840071	0.964085475271883	0.956578909824138	0.0154355016538037	974673980
25(OH)D	oar3_OAR5_106659339	5	106659339	A	G	-0.202572973447262	3.18304707312308	0.00405020385925692	0.949255915840071	0.964085475271883	0.956581287628758	0.0154355016538037	974674690
25(OH)D	oar3_OAR5_106664194	5	106664194	G	A	-0.202572973447262	3.18304707312308	0.00405020385925692	0.949255915840071	0.964085475271883	0.956583665433379	0.0154355016538037	974679545
25(OH)D	oar3_OAR5_106679401	5	106679401	G	A	-0.202572973447262	3.18304707312308	0.00405020385925692	0.949255915840071	0.964085475271883	0.956586043237999	0.0154355016538037	974694752
25(OH)D	oar3_OAR21_28491096	21	28491096	A	G	-0.0496067277649545	0.779687180064474	0.00404799878893414	0.949269712499398	0.964095246550719	0.95658842104262	0.467955801104972	2183875036
25(OH)D	oar3_OAR3_50915786	3	50915786	A	G	-0.0989918352883052	1.55598776581454	0.00404749570142915	0.949272860740228	0.964097476244724	0.95659079884724	0.0595369349503859	575493493
25(OH)D	oar3_OAR3_50983481	3	50983481	G	A	-0.0989918352883052	1.55598776581454	0.00404749570142915	0.949272860740228	0.964097476244724	0.956593176651861	0.0595369349503859	575561188
25(OH)D	oar3_OAR3_51040410	3	51040410	A	G	-0.0989918352883052	1.55598776581454	0.00404749570142915	0.949272860740228	0.964097476244724	0.956595554456481	0.0595369349503859	575618117
25(OH)D	oar3_OAR6_22255160	6	22255160	G	A	0.0514566593171557	0.80893002985062	0.00404632962627538	0.949280158606764	0.964102644847367	0.956597932261102	0.346026490066225	997326376
25(OH)D	oar3_OAR2_186329827	2	186329827	G	A	-0.0591863646062077	0.930825735308894	0.00404302629807862	0.949300838178207	0.964117290830194	0.956600310065723	0.233149171270718	461955146
25(OH)D	oar3_OAR6_21728459	6	21728459	A	G	-0.0524194833574052	0.824435859366704	0.00404270196567325	0.949302869028635	0.964118729147574	0.956602687870343	0.348952590959206	996799675
25(OH)D	oar3_OAR6_21729905	6	21729905	A	G	-0.0524194833574052	0.824435859366704	0.00404270196567325	0.949302869028635	0.964118729147574	0.956605065674964	0.348952590959206	996801121
25(OH)D	OAR4_61018839.1	4	57874595	G	A	-0.0600142909791259	0.943912009326775	0.00404246562887689	0.949304348934389	0.964119777267115	0.956607443479584	0.212789415656009	806682367
25(OH)D	s41291.1	2	208910057	A	G	0.0493100213319494	0.775564103475248	0.00404235993844448	0.949305010766161	0.964120245998844	0.956609821284205	0.393054024255788	484535376
25(OH)D	oar3_OAR7_49853554	7	49853554	G	A	0.0556530671940952	0.87539793749914	0.00404172881767728	0.949308963014992	0.964123045115384	0.956612199088825	0.269955654101996	1141926967
25(OH)D	oar3_OAR7_49854068	7	49854068	A	G	0.0556530671940952	0.87539793749914	0.00404172881767728	0.949308963014992	0.964123045115384	0.956614576893446	0.269955654101996	1141927481
25(OH)D	oar3_OAR1_28549440	1	28549440	A	C	-0.174386729742863	2.74310197923469	0.00404150350650045	0.949310374049527	0.964124044457745	0.956616954698066	0.0234113712374582	28611348
25(OH)D	oar3_OAR4_61029203	4	61029203	A	G	0.0520983772163539	0.819587984683099	0.00404070575283377	0.949315370381805	0.964127583028728	0.956619332502687	0.368980963045913	809836975
25(OH)D	oar3_OAR4_61029255	4	61029255	A	C	0.0520983772163539	0.819587984683099	0.00404070575283377	0.949315370381805	0.964127583028728	0.956621710307308	0.368980963045913	809837027
25(OH)D	oar3_OAR4_61032904	4	61032904	A	G	0.0520983772163539	0.819587984683099	0.00404070575283377	0.949315370381805	0.964127583028728	0.956624088111928	0.368980963045913	809840676
25(OH)D	oar3_OAR4_61042774	4	61042774	A	G	0.0520983772163539	0.819587984683099	0.00404070575283377	0.949315370381805	0.964127583028728	0.956626465916549	0.368980963045913	809850546
25(OH)D	oar3_OAR4_61049924	4	61049924	A	G	0.0520983772163539	0.819587984683099	0.00404070575283377	0.949315370381805	0.964127583028728	0.956628843721169	0.368980963045913	809857696
25(OH)D	s38930.1	8	9021400	A	G	-0.0502965743216717	0.791399585167579	0.00403910530839546	0.94932539546096	0.964134683125681	0.95663122152579	0.466923925027563	1201171679
25(OH)D	OAR8_10106318.1	8	9058198	G	A	-0.0502965743216717	0.791399585167579	0.00403910530839546	0.94932539546096	0.964134683125681	0.95663359933041	0.466923925027563	1201208477
25(OH)D	oar3_OAR6_87736214	6	87736214	A	G	-0.0524171260670798	0.824826630365878	0.00403850907509096	0.949329130737164	0.964137328572715	0.956635977135031	0.300552486187845	1062807430
25(OH)D	oar3_OAR6_87750921	6	87750921	A	G	-0.0524171260670798	0.824826630365878	0.00403850907509096	0.949329130737164	0.964137328572715	0.956638354939651	0.300552486187845	1062822137
25(OH)D	oar3_OAR6_87756641	6	87756641	G	A	-0.0524171260670798	0.824826630365878	0.00403850907509096	0.949329130737164	0.964137328572715	0.956640732744272	0.300552486187845	1062827857
25(OH)D	oar3_OAR6_87763915	6	87763915	A	G	-0.0524171260670798	0.824826630365878	0.00403850907509096	0.949329130737164	0.964137328572715	0.956643110548893	0.300552486187845	1062835131
25(OH)D	oar3_OAR6_87788251	6	87788251	A	G	-0.0524171260670798	0.824826630365878	0.00403850907509096	0.949329130737164	0.964137328572715	0.956645488353513	0.300552486187845	1062859467
25(OH)D	oar3_OAR5_24783180	5	24783180	A	G	-0.0614851585741274	0.967716459715097	0.00403686604968012	0.949339425378502	0.964144619578599	0.956647866158134	0.211968680089485	892798531
25(OH)D	oar3_OAR3_26842914	3	26842914	A	G	-0.0847113464359462	1.3333274361677	0.00403654257709363	0.949341452396097	0.964146055179228	0.956650243962754	0.092880978865406	551420621
25(OH)D	oar3_OAR3_26844782	3	26844782	G	A	-0.0847113464359462	1.3333274361677	0.00403654257709363	0.949341452396097	0.964146055179228	0.956652621767375	0.092880978865406	551422489
25(OH)D	oar3_OAR1_197511210	1	197511210	A	G	-0.050097096765079	0.788520442745982	0.00403644651663271	0.94934205436774	0.964146481515352	0.956654999571995	0.409645232815965	197573118
25(OH)D	oar3_OAR1_197513216	1	197513216	A	G	-0.050097096765079	0.788520442745982	0.00403644651663271	0.94934205436774	0.964146481515352	0.956657377376616	0.409645232815965	197575124
25(OH)D	oar3_OAR17_10169167	17	10169167	A	G	-0.0549027753076907	0.864338132500788	0.00403479291794184	0.949352417922502	0.964153821324215	0.956659755181236	0.273835920177384	1913439205
25(OH)D	oar3_OAR9_29954480	9	29954480	A	C	0.0504640088698983	0.79478529369174	0.00403147388496627	0.949373225645847	0.964168558026139	0.956662132985857	0.535437430786268	1312677159
25(OH)D	oar3_OAR1_113950394	1	113950394	A	G	0.0567398503145858	0.893683218083613	0.00403096628901967	0.949376408630821	0.964170812317856	0.956664510790477	0.248035914702581	114012302
25(OH)D	oar3_OAR16_52179431	16	52179431	G	A	0.049451714894527	0.778926664046756	0.00403059880616752	0.949378713133336	0.964172444440031	0.956666888595098	0.511037527593819	1883750893
25(OH)D	oar3_OAR4_111285084	4	111285084	A	C	-0.0710762981477526	1.11960438833971	0.00403014263362067	0.9493815739599	0.964174470568434	0.956669266399718	0.152125279642058	860092856
25(OH)D	oar3_OAR4_111298070	4	111298070	C	A	-0.0710762981477526	1.11960438833971	0.00403014263362067	0.9493815739599	0.964174470568434	0.956671644204339	0.152125279642058	860105842
25(OH)D	oar3_OAR4_111317374	4	111317374	C	A	-0.0710762981477526	1.11960438833971	0.00403014263362067	0.9493815739599	0.964174470568434	0.95667402200896	0.152125279642058	860125146
25(OH)D	oar3_OAR10_57900616	10	57900616	G	A	-0.0556850121872141	0.87722287963368	0.00402955174739272	0.949385279867396	0.964177095209698	0.95667639981358	0.267108167770419	1435316140
25(OH)D	oar3_OAR15_55849188	15	55849188	G	A	-0.0539673287828483	0.850190133423254	0.0040293011101884	0.949386851890807	0.964178208566436	0.956678777618201	0.335540838852097	1806533486
25(OH)D	oar3_OAR1_196366310	1	196366310	A	G	0.0607425575669643	0.956970864374493	0.00402892067522398	0.949389238113491	0.964179898564737	0.956681155422821	0.228651685393258	196428218
25(OH)D	oar3_OAR8_13532025	8	13532025	A	G	-0.0571734568733452	0.900754622732387	0.00402880181585541	0.94938998366469	0.96418042658762	0.956683533227442	0.248344370860927	1205682304
25(OH)D	oar3_OAR4_85827024	4	85827024	G	A	0.0587124240124567	0.925122582501915	0.00402774027349384	0.949396642730795	0.964185142747649	0.956685911032062	0.261061946902655	834634796
25(OH)D	oar3_OAR8_36436312	8	36436312	G	A	-0.0549230772176393	0.865418685348172	0.004027700675719	0.949396891145087	0.964185318682438	0.956688288836683	0.305216426193119	1228586591
25(OH)D	oar3_OAR19_30823327	19	30823327	A	G	0.078838671480007	1.24229815671284	0.00402741991245481	0.949398652531938	0.964186566151776	0.956690666641304	0.117549668874172	2074770077
25(OH)D	s50651.1	12	39877957	G	A	0.0719868698114254	1.13449428924866	0.00402626124794292	0.949405922142344	0.964191714716641	0.956693044445924	0.140022050716648	1565784031
25(OH)D	oar3_OAR1_65129716	1	65129716	A	G	-0.0538417884711159	0.848652103041855	0.00402512684901524	0.949413040524883	0.964196756175768	0.956695422250545	0.301771871539313	65191624
25(OH)D	oar3_OAR8_51978179	8	51978179	G	A	-0.0508949213650021	0.802277534089814	0.00402438603654254	0.949417689685873	0.964200048854898	0.956697800055165	0.32800441014333	1244128458
25(OH)D	OAR8_55825703.1	8	51981196	A	C	-0.0508949213650021	0.802277534089814	0.00402438603654254	0.949417689685873	0.964200048854898	0.956700177859786	0.32800441014333	1244131475
25(OH)D	oar3_OAR8_52002890	8	52002890	A	G	-0.0508949213650021	0.802277534089814	0.00402438603654254	0.949417689685873	0.964200048854898	0.956702555664406	0.32800441014333	1244153169
25(OH)D	oar3_OAR8_52003231	8	52003231	G	A	-0.0508949213650021	0.802277534089814	0.00402438603654254	0.949417689685873	0.964200048854898	0.956704933469027	0.32800441014333	1244153510
25(OH)D	OAR8_55860973.1	8	52016398	C	A	-0.0508949213650021	0.802277534089814	0.00402438603654254	0.949417689685873	0.964200048854898	0.956707311273647	0.32800441014333	1244166677
25(OH)D	oar3_OAR8_52024022	8	52024022	G	A	-0.0508949213650021	0.802277534089814	0.00402438603654254	0.949417689685873	0.964200048854898	0.956709689078268	0.32800441014333	1244174301
25(OH)D	OAR8_55890096.1	8	52047484	G	A	-0.0508949213650021	0.802277534089814	0.00402438603654254	0.949417689685873	0.964200048854898	0.956712066882888	0.32800441014333	1244197763
25(OH)D	oar3_OAR8_52059042	8	52059042	A	G	-0.0508949213650021	0.802277534089814	0.00402438603654254	0.949417689685873	0.964200048854898	0.956714444687509	0.32800441014333	1244209321
25(OH)D	oar3_OAR14_26241969	14	26241969	A	C	-0.0529501589430942	0.834687116315261	0.00402427004572914	0.949418417655234	0.964200564425185	0.95671682249213	0.332596685082873	1714269524
25(OH)D	oar3_OAR1_154084725	1	154084725	G	A	-0.0575229681999051	0.906774959080957	0.00402423689534981	0.949418625712098	0.964200711777451	0.95671920029675	0.248612652608213	154146633
25(OH)D	OAR17_33624839.1	17	30730318	A	C	-0.0605364728342904	0.954298590210008	0.00402407125061899	0.949419665336722	0.964201448071547	0.956721578101371	0.206401766004415	1934000356
25(OH)D	oar3_OAR14_11545025	14	11545025	A	G	0.0667267562403982	1.0519404979044	0.00402362665322809	0.949422455838947	0.964203424390796	0.956723955905991	0.146408839779006	1699572580
25(OH)D	oar3_OAR19_58004373	19	58004373	A	G	0.29296001515939	4.61895205352477	0.00402281249695857	0.949427566267713	0.964207043752594	0.956726333710612	0.00882028665931643	2101951123
25(OH)D	oar3_OAR19_58065450	19	58065450	G	A	0.29296001515939	4.61895205352477	0.00402281249695857	0.949427566267713	0.964207043752594	0.956728711515232	0.00882028665931643	2102012200
25(OH)D	oar3_OAR3_197345845	3	197345845	A	C	-0.116907680029836	1.84326962131647	0.00402261393113346	0.949428812736804	0.964207926539978	0.956731089319853	0.0470653377630122	721923552
25(OH)D	oar3_OAR3_197368935	3	197368935	G	A	-0.116907680029836	1.84326962131647	0.00402261393113346	0.949428812736804	0.964207926539978	0.956733467124473	0.0470653377630122	721946642
25(OH)D	oar3_OAR3_197417134	3	197417134	A	G	-0.116907680029836	1.84326962131647	0.00402261393113346	0.949428812736804	0.964207926539978	0.956735844929094	0.0470653377630122	721994841
25(OH)D	oar3_OAR16_9531496	16	9531496	A	G	0.232847241789001	3.67143065093433	0.00402227293817958	0.949430953344269	0.964209442583296	0.956738222733714	0.0126931567328918	1841102958
25(OH)D	oar3_OAR16_9552769	16	9552769	G	A	0.232847241789001	3.67143065093433	0.00402227293817958	0.949430953344269	0.964209442583296	0.956740600538335	0.0126931567328918	1841124231
25(OH)D	oar3_OAR16_9567902	16	9567902	A	C	0.232847241789001	3.67143065093433	0.00402227293817958	0.949430953344269	0.964209442583296	0.956742978342956	0.0126931567328918	1841139364
25(OH)D	oar3_OAR16_9574595	16	9574595	A	G	0.232847241789001	3.67143065093433	0.00402227293817958	0.949430953344269	0.964209442583296	0.956745356147576	0.0126931567328918	1841146057
25(OH)D	oar3_OAR16_9576678	16	9576678	A	G	0.232847241789001	3.67143065093433	0.00402227293817958	0.949430953344269	0.964209442583296	0.956747733952197	0.0126931567328918	1841148140
25(OH)D	oar3_OAR16_9595822	16	9595822	G	A	0.232847241789001	3.67143065093433	0.00402227293817958	0.949430953344269	0.964209442583296	0.956750111756817	0.0126931567328918	1841167284
25(OH)D	oar3_OAR16_9598674	16	9598674	A	G	0.232847241789001	3.67143065093433	0.00402227293817958	0.949430953344269	0.964209442583296	0.956752489561438	0.0126931567328918	1841170136
25(OH)D	oar3_OAR16_9649273	16	9649273	G	A	0.232847241789001	3.67143065093433	0.00402227293817958	0.949430953344269	0.964209442583296	0.956754867366058	0.0126931567328918	1841220735
25(OH)D	oar3_OAR16_9654597	16	9654597	A	C	0.232847241789001	3.67143065093433	0.00402227293817958	0.949430953344269	0.964209442583296	0.956757245170679	0.0126931567328918	1841226059
25(OH)D	oar3_OAR24_26704151	24	26704151	A	G	0.0650950342361473	1.02648129415915	0.00402155155387529	0.949435482185676	0.96421265004611	0.956759622975299	0.18	2345166166
25(OH)D	oar3_OAR3_48097918	3	48097918	A	G	0.0503127051765645	0.793409462867984	0.00402124547953697	0.94943740383967	0.964214011019565	0.95676200077992	0.333885209713024	572675625
25(OH)D	oar3_OAR25_15005568	25	15005568	A	G	0.0489548467773209	0.772618757104582	0.00401477209008583	0.949478063514061	0.964242807405833	0.956764378584541	0.485	2375465545
25(OH)D	oar3_OAR18_60325329	18	60325329	C	A	-0.0586634232623149	0.926059013030111	0.00401289206619193	0.949489878201736	0.964251174909022	0.956766756389161	0.245303867403315	2035763531
25(OH)D	oar3_OAR18_60366633	18	60366633	G	A	-0.0586634232623149	0.926059013030111	0.00401289206619193	0.949489878201736	0.964251174909022	0.956769134193782	0.245303867403315	2035804835
25(OH)D	oar3_OAR5_70224293	5	70224293	G	A	-0.0856450267735807	1.35230679570482	0.00401101086098166	0.949501703094812	0.964259549636037	0.956771511998402	0.0987858719646799	938239644
25(OH)D	oar3_OAR5_70237244	5	70237244	G	A	-0.0856450267735807	1.35230679570482	0.00401101086098166	0.949501703094812	0.964259549636037	0.956773889803023	0.0987858719646799	938252595
25(OH)D	oar3_OAR5_70258143	5	70258143	C	A	-0.0856450267735807	1.35230679570482	0.00401101086098166	0.949501703094812	0.964259549636037	0.956776267607643	0.0987858719646799	938273494
25(OH)D	oar3_OAR17_37054181	17	37054181	A	G	0.0528513192219061	0.834555785041814	0.00401052216111264	0.949504775423469	0.964261725546299	0.956778645412264	0.343093922651934	1940324219
25(OH)D	oar3_OAR2_217042256	2	217042256	A	C	0.0618754994218793	0.977071147498906	0.00401037566915896	0.949505696416798	0.964262377819835	0.956781023216884	0.208053691275168	492667575
25(OH)D	oar3_OAR2_217043488	2	217043488	A	G	0.0618754994218793	0.977071147498906	0.00401037566915896	0.949505696416798	0.964262377819835	0.956783401021505	0.208053691275168	492668807
25(OH)D	oar3_OAR2_217056965	2	217056965	A	G	0.0618754994218793	0.977071147498906	0.00401037566915896	0.949505696416798	0.964262377819835	0.956785778826125	0.208053691275168	492682284
25(OH)D	oar3_OAR2_217073768	2	217073768	A	G	0.0618754994218793	0.977071147498906	0.00401037566915896	0.949505696416798	0.964262377819835	0.956788156630746	0.208053691275168	492699087
25(OH)D	oar3_OAR2_217084253	2	217084253	G	A	0.0618754994218793	0.977071147498906	0.00401037566915896	0.949505696416798	0.964262377819835	0.956790534435367	0.208053691275168	492709572
25(OH)D	oar3_OAR2_217138414	2	217138414	G	A	0.0618754994218793	0.977071147498906	0.00401037566915896	0.949505696416798	0.964262377819835	0.956792912239987	0.208053691275168	492763733
25(OH)D	oar3_OAR2_217144654	2	217144654	A	C	0.0618754994218793	0.977071147498906	0.00401037566915896	0.949505696416798	0.964262377819835	0.956795290044608	0.208053691275168	492769973
25(OH)D	oar3_OAR2_217159203	2	217159203	A	C	0.0618754994218793	0.977071147498906	0.00401037566915896	0.949505696416798	0.964262377819835	0.956797667849228	0.208053691275168	492784522
25(OH)D	oar3_OAR2_217159749	2	217159749	C	A	0.0618754994218793	0.977071147498906	0.00401037566915896	0.949505696416798	0.964262377819835	0.956800045653849	0.208053691275168	492785068
25(OH)D	oar3_OAR6_15849540	6	15849540	A	G	0.0585349648779584	0.92436688590246	0.00400997777862511	0.949508198035519	0.964264149536879	0.956802423458469	0.241455347298787	990920756
25(OH)D	oar3_OAR3_107564619	3	107564619	A	G	0.130241357632234	2.05692971690576	0.00400921110055741	0.949513018647879	0.964267563630228	0.95680480126309	0.043598233995585	632142326
25(OH)D	oar3_OAR3_107649675	3	107649675	G	A	0.130241357632234	2.05692971690576	0.00400921110055741	0.949513018647879	0.964267563630228	0.95680717906771	0.043598233995585	632227382
25(OH)D	oar3_OAR10_62128994	10	62128994	A	G	-0.0817517468994631	1.29144414293653	0.00400721670579873	0.949525560895642	0.964276446400032	0.956809556872331	0.0982241953385128	1439544518
25(OH)D	oar3_OAR14_19739890	14	19739890	A	G	0.0635754730018613	1.00467848924118	0.00400428511095008	0.949544002649251	0.964289507356443	0.956811934676951	0.167955801104972	1707767445
25(OH)D	oar3_OAR7_47429094	7	47429094	C	A	-0.0509181363380788	0.804756543114924	0.00400327999513728	0.949550327081149	0.964293986490614	0.956814312481572	0.387709497206704	1139502507
25(OH)D	oar3_OAR2_14307962	2	14307962	A	G	-0.0529134433405494	0.836319526379836	0.00400301829243777	0.949551973908648	0.964295152818321	0.956816690286193	0.318840579710145	289933281
25(OH)D	oar3_OAR1_71969471	1	71969471	G	A	0.0516714444880286	0.816829450325899	0.00400164381712464	0.949560624014298	0.964301279055487	0.956819068090813	0.33184855233853	72031379
25(OH)D	oar3_OAR5_105004948	5	105004948	A	C	-0.108887693840383	1.72212936508157	0.00399784594976715	0.949584533222367	0.964318212187916	0.956821445895434	0.0618729096989967	973020299
25(OH)D	OAR1_184831261_X.1	1	171455010	A	G	-0.107066358640994	1.69341596638664	0.00399741064340464	0.949587274391304	0.964320153555106	0.956823823700054	0.0584343991179713	171516918
25(OH)D	oar3_OAR23_37545650	23	37545650	G	A	-0.0490207946689824	0.775374922188236	0.00399702802524793	0.949589683900933	0.964321860032367	0.956826201504675	0.457458563535912	2293767559
25(OH)D	oar3_OAR26_8846705	26	8846705	A	G	0.0498924263812975	0.789271964315261	0.00399591183329662	0.949596713699102	0.964326838716967	0.956828579309295	0.452590959206174	2414630988
25(OH)D	oar3_OAR11_23198435	11	23198435	A	G	0.0489953134862995	0.775093333662398	0.00399577548595964	0.949597572484785	0.964327446931069	0.956830957113916	0.485	1486875018
25(OH)D	oar3_OAR1_30014898	1	30014898	A	C	-0.161859701515154	2.56069704567061	0.00399540739874205	0.949599890960938	0.964329088935393	0.956833334918537	0.0260243632336656	30076806
25(OH)D	oar3_OAR2_6327831	2	6327831	G	A	0.146776016837226	2.32207987357401	0.00399535972116194	0.949600191276228	0.964329301626379	0.956835712723157	0.0275633958103638	281953150
25(OH)D	oar3_OAR2_6337734	2	6337734	A	G	0.146776016837226	2.32207987357401	0.00399535972116194	0.949600191276228	0.964329301626379	0.956838090527778	0.0275633958103638	281963053
25(OH)D	oar3_OAR2_188656563	2	188656563	G	A	-0.0530851652376454	0.839855344057801	0.00399518934742726	0.949601264454406	0.964330061678651	0.956840468332398	0.330907054871221	464281882
25(OH)D	oar3_OAR14_26280171	14	26280171	A	C	0.0497255500224701	0.786781174679906	0.00399439740813001	0.949606253153868	0.964333594802958	0.956842846137019	0.457918050941307	1714307726
25(OH)D	oar3_OAR1_123333287	1	123333287	A	G	0.0878826840815625	1.39058432216428	0.0039940359315489	0.949608530384877	0.964335207595858	0.956845223941639	0.0844444444444444	123395195
25(OH)D	oar3_OAR3_205067675	3	205067675	G	A	-0.0658550292896194	1.04218556048191	0.0039928940920726	0.949615724427535	0.964340302598823	0.95684760174626	0.168687982359427	729645382
25(OH)D	oar3_OAR3_205079122	3	205079122	A	G	-0.0658550292896194	1.04218556048191	0.0039928940920726	0.949615724427535	0.964340302598823	0.95684997955088	0.168687982359427	729656829
25(OH)D	oar3_OAR3_205079236	3	205079236	G	A	-0.0658550292896194	1.04218556048191	0.0039928940920726	0.949615724427535	0.964340302598823	0.956852357355501	0.168687982359427	729656943
25(OH)D	OAR3_18807825.1	3	17308245	A	G	-0.0791970845843447	1.2533957025764	0.00399247298767502	0.949618377813318	0.964342181793379	0.956854735160121	0.115766262403528	541885952
25(OH)D	oar3_OAR2_71924809	2	71924809	G	A	-0.0815155288601379	1.29018164553905	0.00399189383485954	0.94962202729429	0.96434476644728	0.956857112964742	0.0946843853820598	347550128
25(OH)D	oar3_OAR20_19353708	20	19353708	A	G	-0.0670812955568505	1.06174600772073	0.00399173415403187	0.949623033555847	0.964345479106872	0.956859490769362	0.160220994475138	2123621218
25(OH)D	oar3_OAR20_19369840	20	19369840	G	A	-0.0670812955568505	1.06174600772073	0.00399173415403187	0.949623033555847	0.964345479106872	0.956861868573983	0.160220994475138	2123637350
25(OH)D	oar3_OAR4_29220410	4	29220410	A	G	-0.0800808867989959	1.26780709769632	0.00398980242511637	0.949635208343888	0.964354101593886	0.956864246378604	0.106866002214839	778028182
25(OH)D	oar3_OAR1_230269796	1	230269796	G	A	0.0549651228079564	0.870267685363079	0.0039890427439806	0.949639997071069	0.96435749308817	0.956866624183224	0.273480662983425	230331704
25(OH)D	oar3_OAR12_61762771	12	61762771	A	G	-0.051229634700005	0.811176559319315	0.0039885196276801	0.949643294853955	0.964359828658687	0.956869001987845	0.423925027563396	1587668845
25(OH)D	oar3_OAR12_61767518	12	61767518	A	G	-0.051229634700005	0.811176559319315	0.0039885196276801	0.949643294853955	0.964359828658687	0.956871379792465	0.423925027563396	1587673592
25(OH)D	oar3_OAR1_273475	1	273475	A	G	-0.0488230517205536	0.773166834520153	0.00398752492564469	0.949649566164364	0.964364270153299	0.956873757597086	0.455156950672646	335383
25(OH)D	OAR1_195376734.1	1	181040545	G	A	0.0790433684906502	1.25199826814453	0.00398587269144901	0.949659984761873	0.964371648855099	0.956876135401706	0.104189636163175	181102453
25(OH)D	oar3_OAR24_18042905	24	18042905	A	G	0.0484625862389923	0.767758821910922	0.00398440560990387	0.949669237647937	0.964378201969413	0.956878513206327	0.405420353982301	2336504920
25(OH)D	oar3_OAR24_18055744	24	18055744	G	A	0.0484625862389923	0.767758821910922	0.00398440560990387	0.949669237647937	0.964378201969413	0.956880891010947	0.405420353982301	2336517759
25(OH)D	oar3_OAR24_18082627	24	18082627	G	A	0.0484625862389923	0.767758821910922	0.00398440560990387	0.949669237647937	0.964378201969413	0.956883268815568	0.405420353982301	2336544642
25(OH)D	oar3_OAR24_18108567	24	18108567	G	A	0.0484625862389923	0.767758821910922	0.00398440560990387	0.949669237647937	0.964378201969413	0.956885646620189	0.405420353982301	2336570582
25(OH)D	OAR7_73705509.1	7	67145120	A	G	-0.0510792150362696	0.809274251070201	0.00398379501762403	0.949673089158615	0.964380929700311	0.956888024424809	0.35832414553473	1159218533
25(OH)D	oar3_OAR5_54133490	5	54133490	A	G	-0.0909078412290531	1.44060586948665	0.00398210153829037	0.949683772884822	0.964388496165557	0.95689040222943	0.0747191011235955	922148841
25(OH)D	oar3_OAR5_54150965	5	54150965	A	G	-0.0909078412290531	1.44060586948665	0.00398210153829037	0.949683772884822	0.964388496165557	0.95689278003405	0.0747191011235955	922166316
25(OH)D	s06990.1	17	50443637	G	A	-0.052410025115635	0.830575713583599	0.00398171599425723	0.949686205501831	0.964390219001478	0.956895157838671	0.342337375964719	1953713675
25(OH)D	oar3_OAR10_34397271	10	34397271	A	C	-0.0506890056170478	0.803330443725615	0.00398143006709528	0.949688009655596	0.964391496745011	0.956897535643291	0.477827050997783	1411812795
25(OH)D	OAR13_71308100.1	13	66232800	G	A	-0.0722600047098848	1.14530398611977	0.00398065396715719	0.949692907047536	0.964394965191091	0.956899913447912	0.127342888643881	1671196498
25(OH)D	oar3_OAR2_52247912	2	52247912	A	G	0.0541261658449486	0.857902465935403	0.00398050978176112	0.949693816947583	0.964395609603245	0.956902291252532	0.293888888888889	327873231
25(OH)D	oar3_OAR2_52253232	2	52253232	A	C	0.0541261658449486	0.857902465935403	0.00398050978176112	0.949693816947583	0.964395609603245	0.956904669057153	0.293888888888889	327878551
25(OH)D	oar3_OAR2_52268542	2	52268542	A	G	0.0541261658449486	0.857902465935403	0.00398050978176112	0.949693816947583	0.964395609603245	0.956907046861774	0.293888888888889	327893861
25(OH)D	oar3_OAR17_39415429	17	39415429	G	A	-0.049366992510406	0.78253412314626	0.00397985062217554	0.949697976867648	0.964398555754076	0.956909424666394	0.461325966850829	1942685467
25(OH)D	oar3_OAR18_42705417	18	42705417	A	G	-0.0856262684267489	1.35751057113628	0.00397857542354441	0.949706025558292	0.964404256020074	0.956911802471015	0.084726867335563	2018143619
25(OH)D	oar3_OAR2_173019232	2	173019232	G	A	-0.0660282416518708	1.04685543320937	0.00397819476303329	0.949708428430019	0.964405957788197	0.956914180275635	0.169613259668508	448644551
25(OH)D	oar3_OAR1_43617223	1	43617223	A	G	0.0514352903926949	0.815528672296787	0.00397780897351563	0.949710863795723	0.964407682569125	0.956916558080256	0.361529548088065	43679131
25(OH)D	oar3_OAR1_43690872	1	43690872	A	G	0.0514352903926949	0.815528672296787	0.00397780897351563	0.949710863795723	0.964407682569125	0.956918935884876	0.361529548088065	43752780
25(OH)D	oar3_OAR1_43700832	1	43700832	G	A	0.0514352903926949	0.815528672296787	0.00397780897351563	0.949710863795723	0.964407682569125	0.956921313689497	0.361529548088065	43762740
25(OH)D	oar3_OAR2_38049652	2	38049652	A	G	0.0554345530749131	0.879021430045413	0.00397706029183098	0.949715590321826	0.964411030001057	0.956923691494117	0.289830508474576	313674971
25(OH)D	oar3_OAR4_65591619	4	65591619	C	A	-0.277818200513022	4.40543373806427	0.00397689423463632	0.949716638723291	0.964411772502434	0.956926069298738	0.00834260289210234	814399391
25(OH)D	oar3_OAR4_65603385	4	65603385	A	G	-0.277818200513022	4.40543373806427	0.00397689423463632	0.949716638723291	0.964411772502434	0.956928447103358	0.00834260289210234	814411157
25(OH)D	oar3_OAR4_65618690	4	65618690	G	A	-0.277818200513022	4.40543373806427	0.00397689423463632	0.949716638723291	0.964411772502434	0.956930824907979	0.00834260289210234	814426462
25(OH)D	oar3_OAR3_33444237	3	33444237	G	A	-0.0493280093162451	0.782311218970956	0.0039758323396244	0.949723343513038	0.964416520983835	0.9569332027126	0.434108527131783	558021944
25(OH)D	oar3_OAR7_36595298	7	36595298	A	G	-0.119590836721489	1.8971427636477	0.00397370645363626	0.949736769028229	0.964426029228868	0.95693558051722	0.0402425578831312	1128668711
25(OH)D	oar3_OAR11_23699976	11	23699976	C	A	0.051688130255371	0.820104702768582	0.00397230914701652	0.949745595341698	0.964432280215373	0.956937958321841	0.333333333333333	1487376559
25(OH)D	oar3_OAR11_23700769	11	23700769	A	G	0.051688130255371	0.820104702768582	0.00397230914701652	0.949745595341698	0.964432280215373	0.956940336126461	0.333333333333333	1487377352
25(OH)D	oar3_OAR10_55828937	10	55828937	G	A	0.0525175840544281	0.833553465927009	0.00396956168549689	0.949762954673384	0.964444574463966	0.956942713931082	0.364849833147942	1433244461
25(OH)D	oar3_OAR17_5597930	17	5597930	A	G	-0.0586449243999248	0.930849428158392	0.00396919091788739	0.949765297762342	0.964446233888847	0.956945091735702	0.211836283185841	1908867968
25(OH)D	oar3_OAR4_89768575	4	89768575	G	A	-0.0516986485795527	0.821173398076785	0.00396358920908124	0.949800711488173	0.96447131461561	0.956947469540323	0.339643652561247	838576347
25(OH)D	oar3_OAR6_60445471	6	60445471	G	A	-0.381624132316327	6.06255394142289	0.00396241928094199	0.949808110886885	0.964476555017066	0.956949847344943	0.00496141124586549	1035516687
25(OH)D	oar3_OAR6_60452011	6	60452011	G	A	-0.381624132316327	6.06255394142289	0.00396241928094199	0.949808110886885	0.964476555017066	0.956952225149564	0.00496141124586549	1035523227
25(OH)D	oar3_OAR6_60472543	6	60472543	G	A	-0.381624132316327	6.06255394142289	0.00396241928094199	0.949808110886885	0.964476555017066	0.956954602954185	0.00496141124586549	1035543759
25(OH)D	s54665.1	6	60473797	G	A	-0.381624132316327	6.06255394142289	0.00396241928094199	0.949808110886885	0.964476555017066	0.956956980758805	0.00496141124586549	1035545013
25(OH)D	oar3_OAR6_60671657	6	60671657	G	A	-0.381624132316327	6.06255394142289	0.00396241928094199	0.949808110886885	0.964476555017066	0.956959358563426	0.00496141124586549	1035742873
25(OH)D	oar3_OAR6_60769275	6	60769275	G	A	-0.381624132316327	6.06255394142289	0.00396241928094199	0.949808110886885	0.964476555017066	0.956961736368046	0.00496141124586549	1035840491
25(OH)D	oar3_OAR1_182750670	1	182750670	G	A	-0.074269879926145	1.18005335369157	0.00396115791791818	0.949816089808939	0.964482205846774	0.956964114172667	0.121773288439955	182812578
25(OH)D	oar3_OAR6_61204979	6	61204979	G	A	-0.062944175521525	1.00021739908603	0.00396024713669796	0.949821851871448	0.964486286651793	0.956966491977287	0.188261351052049	1036276195
25(OH)D	OAR10_14669702.1	10	15848255	G	A	0.0526301656263305	0.83637114958374	0.00395978299649613	0.949824788512917	0.964488366438184	0.956968869781908	0.300441014332966	1393263779
25(OH)D	oar3_OAR10_13728103	10	13728103	A	G	-0.0684840826885185	1.08848794614384	0.00395851265646474	0.949832826910342	0.964494059385766	0.956971247586528	0.149386845039019	1391143627
25(OH)D	oar3_OAR4_117820144	4	117820144	G	A	0.102703972064261	1.63238075373226	0.00395850820160604	0.949832855101864	0.964494079351541	0.956973625391149	0.0573951434878587	866627916
25(OH)D	oar3_OAR9_2325419	9	2325419	A	G	-0.0772046979026747	1.22718969551124	0.00395789306350114	0.949836748011136	0.964496836384071	0.956976003195769	0.111907386990077	1285048098
25(OH)D	oar3_OAR9_2330997	9	2330997	A	G	-0.0772046979026747	1.22718969551124	0.00395789306350114	0.949836748011136	0.964496836384071	0.95697838100039	0.111907386990077	1285053676
25(OH)D	oar3_OAR1_221719651	1	221719651	A	C	0.0615398832496101	0.978302705273131	0.00395700707746371	0.949842355518761	0.964500807727082	0.956980758805011	0.196251378169791	221781559
25(OH)D	oar3_OAR1_221733058	1	221733058	A	G	0.0615398832496101	0.978302705273131	0.00395700707746371	0.949842355518761	0.964500807727082	0.956983136609631	0.196251378169791	221794966
25(OH)D	oar3_OAR1_221736859	1	221736859	A	G	0.0615398832496101	0.978302705273131	0.00395700707746371	0.949842355518761	0.964500807727082	0.956985514414252	0.196251378169791	221798767
25(OH)D	oar3_OAR18_23131159	18	23131159	G	A	0.0512724833726545	0.815095274071625	0.00395687158122282	0.949843213145629	0.964501415114582	0.956987892218872	0.31858407079646	1998569361
25(OH)D	oar3_OAR18_23137319	18	23137319	G	A	0.0512724833726545	0.815095274071625	0.00395687158122282	0.949843213145629	0.964501415114582	0.956990270023493	0.31858407079646	1998575521
25(OH)D	oar3_OAR18_23138166	18	23138166	G	A	0.0512724833726545	0.815095274071625	0.00395687158122282	0.949843213145629	0.964501415114582	0.956992647828113	0.31858407079646	1998576368
25(OH)D	oar3_OAR18_23152711	18	23152711	G	A	0.0512724833726545	0.815095274071625	0.00395687158122282	0.949843213145629	0.964501415114582	0.956995025632734	0.31858407079646	1998590913
25(OH)D	OAR25_19228950.1	25	18507931	G	A	-0.0592605386876288	0.942152303113077	0.00395629768327144	0.949846845810626	0.964503987836118	0.956997403437354	0.200661521499449	2378967908
25(OH)D	oar3_OAR25_18509422	25	18509422	A	G	-0.0592605386876288	0.942152303113077	0.00395629768327144	0.949846845810626	0.964503987836118	0.956999781241975	0.200331125827815	2378969399
25(OH)D	OAR2_178305978_X.1	2	168438851	A	G	-0.0501973469173532	0.798239947910337	0.00395452760404424	0.949858051742253	0.964511924084911	0.957002159046595	0.485115766262404	444064170
25(OH)D	oar3_OAR5_89045918	5	89045918	G	A	-0.094574128440745	1.50416600636111	0.00395323977479833	0.949866206251527	0.964517699257546	0.957004536851216	0.0685082872928177	957061269
25(OH)D	oar3_OAR5_89124489	5	89124489	G	A	-0.094574128440745	1.50416600636111	0.00395323977479833	0.949866206251527	0.964517699257546	0.957006914655837	0.0685082872928177	957139840
25(OH)D	oar3_OAR3_72138397	3	72138397	A	G	0.0493419514320069	0.784768423172593	0.00395320743065497	0.949866411071167	0.964517844314537	0.957009292460457	0.396132596685083	596716104
25(OH)D	oar3_OAR3_72274643	3	72274643	A	C	0.0493419514320069	0.784768423172593	0.00395320743065497	0.949866411071167	0.964517844314537	0.957011670265078	0.396017699115044	596852350
25(OH)D	oar3_OAR3_72435256	3	72435256	C	A	0.0493419514320069	0.784768423172593	0.00395320743065497	0.949866411071167	0.964517844314537	0.957014048069698	0.396017699115044	597012963
25(OH)D	oar3_OAR5_39320459	5	39320459	G	A	-0.0634275827210217	1.00889199844522	0.00395245528601862	0.949871174272509	0.964521217699972	0.957016425874319	0.193370165745856	907335810
25(OH)D	oar3_OAR5_39342736	5	39342736	A	G	-0.0634275827210217	1.00889199844522	0.00395245528601862	0.949871174272509	0.964521217699972	0.957018803678939	0.193370165745856	907358087
25(OH)D	oar3_OAR5_39343368	5	39343368	A	G	-0.0634275827210217	1.00889199844522	0.00395245528601862	0.949871174272509	0.964521217699972	0.95702118148356	0.193370165745856	907358719
25(OH)D	oar3_OAR5_37990652	5	37990652	G	A	0.0982923913088478	1.56359404157341	0.00395177116800927	0.94987550706819	0.964524286263775	0.957023559288181	0.071826280623608	906006003
25(OH)D	OAR8_40662447.1	8	37736846	C	A	0.0595557270367209	0.947588859124377	0.00395009162397209	0.949886145896139	0.964531820870784	0.957025937092801	0.196802646085998	1229887125
25(OH)D	OAR12_72332034.1	12	65695329	G	A	-1.18678035314456	18.8852121236643	0.00394908936425331	0.949892495646709	0.96453631787547	0.957028314897422	0.000551267916207277	1591601403
25(OH)D	oar3_OAR12_65710537	12	65710537	G	A	-1.18678035314456	18.8852121236643	0.00394908936425331	0.949892495646709	0.96453631787547	0.957030692702042	0.000551267916207277	1591616611
25(OH)D	oar3_OAR12_65714462	12	65714462	G	A	-1.18678035314456	18.8852121236643	0.00394908936425331	0.949892495646709	0.96453631787547	0.957033070506663	0.000551267916207277	1591620536
25(OH)D	oar3_OAR12_65870922	12	65870922	A	G	-1.18678035314456	18.8852121236643	0.00394908936425331	0.949892495646709	0.96453631787547	0.957035448311283	0.000551267916207277	1591776996
25(OH)D	oar3_OAR12_65919954	12	65919954	G	A	-1.18678035314456	18.8852121236643	0.00394908936425331	0.949892495646709	0.96453631787547	0.957037826115904	0.000551267916207277	1591826028
25(OH)D	oar3_OAR12_65929481	12	65929481	G	A	-1.18678035314456	18.8852121236643	0.00394908936425331	0.949892495646709	0.96453631787547	0.957040203920524	0.000551267916207277	1591835555
25(OH)D	oar3_OAR12_65938633	12	65938633	G	A	-1.18678035314456	18.8852121236643	0.00394908936425331	0.949892495646709	0.96453631787547	0.957042581725145	0.000551267916207277	1591844707
25(OH)D	oar3_OAR12_68127341	12	68127341	C	A	-1.18678035314456	18.8852121236643	0.00394908936425331	0.949892495646709	0.96453631787547	0.957044959529765	0.000551267916207277	1594033415
25(OH)D	oar3_OAR12_68432687	12	68432687	G	A	-1.18678035314456	18.8852121236643	0.00394908936425331	0.949892495646709	0.96453631787547	0.957047337334386	0.000551267916207277	1594338761
25(OH)D	oar3_OAR12_68491516	12	68491516	G	A	-1.18678035314456	18.8852121236643	0.00394908936425331	0.949892495646709	0.96453631787547	0.957049715139006	0.000551267916207277	1594397590
25(OH)D	oar3_OAR12_68918699	12	68918699	A	G	-1.18678035314456	18.8852121236643	0.00394908936425331	0.949892495646709	0.96453631787547	0.957052092943627	0.000551267916207277	1594824773
25(OH)D	oar3_OAR12_68919843	12	68919843	G	A	-1.18678035314456	18.8852121236643	0.00394908936425331	0.949892495646709	0.96453631787547	0.957054470748248	0.000551267916207277	1594825917
25(OH)D	oar3_OAR12_68929737	12	68929737	A	G	-1.18678035314456	18.8852121236643	0.00394908936425331	0.949892495646709	0.96453631787547	0.957056848552868	0.000551267916207277	1594835811
25(OH)D	oar3_OAR12_68931635	12	68931635	C	A	-1.18678035314456	18.8852121236643	0.00394908936425331	0.949892495646709	0.96453631787547	0.957059226357489	0.000551267916207277	1594837709
25(OH)D	oar3_OAR12_68943950	12	68943950	G	A	-1.18678035314456	18.8852121236643	0.00394908936425331	0.949892495646709	0.96453631787547	0.957061604162109	0.000551267916207277	1594850024
25(OH)D	s65027.1	12	68952297	G	A	-1.18678035314456	18.8852121236643	0.00394908936425331	0.949892495646709	0.96453631787547	0.95706398196673	0.000551267916207277	1594858371
25(OH)D	oar3_OAR12_70046488	12	70046488	C	A	-1.18678035314456	18.8852121236643	0.00394908936425331	0.949892495646709	0.96453631787547	0.95706635977135	0.000551267916207277	1595952562
25(OH)D	oar3_OAR12_70046938	12	70046938	A	C	-1.18678035314456	18.8852121236643	0.00394908936425331	0.949892495646709	0.96453631787547	0.957068737575971	0.000551267916207277	1595953012
25(OH)D	oar3_OAR12_70132016	12	70132016	G	A	-1.18678035314456	18.8852121236643	0.00394908936425331	0.949892495646709	0.96453631787547	0.957071115380591	0.000551267916207277	1596038090
25(OH)D	oar3_OAR12_70132364	12	70132364	A	G	-1.18678035314456	18.8852121236643	0.00394908936425331	0.949892495646709	0.96453631787547	0.957073493185212	0.000551267916207277	1596038438
25(OH)D	s74853.1	12	70136063	A	G	-1.18678035314456	18.8852121236643	0.00394908936425331	0.949892495646709	0.96453631787547	0.957075870989833	0.000551267916207277	1596042137
25(OH)D	oar3_OAR12_70145733	12	70145733	A	G	-1.18678035314456	18.8852121236643	0.00394908936425331	0.949892495646709	0.96453631787547	0.957078248794453	0.000551267916207277	1596051807
25(OH)D	oar3_OAR12_70180735	12	70180735	G	A	-1.18678035314456	18.8852121236643	0.00394908936425331	0.949892495646709	0.96453631787547	0.957080626599074	0.000551267916207277	1596086809
25(OH)D	oar3_OAR12_70189753	12	70189753	A	C	-1.18678035314456	18.8852121236643	0.00394908936425331	0.949892495646709	0.96453631787547	0.957083004403694	0.000551267916207277	1596095827
25(OH)D	OAR12_77280081.1	12	70326318	G	A	-1.18678035314456	18.8852121236643	0.00394908936425331	0.949892495646709	0.96453631787547	0.957085382208315	0.000551267916207277	1596232392
25(OH)D	oar3_OAR12_70327597	12	70327597	A	G	-1.18678035314456	18.8852121236643	0.00394908936425331	0.949892495646709	0.96453631787547	0.957087760012935	0.000551267916207277	1596233671
25(OH)D	oar3_OAR11_22763337	11	22763337	A	G	-0.0660740327013108	1.05150179880831	0.00394858587799174	0.949895685756086	0.964538577166439	0.957090137817556	0.150110375275938	1486439920
25(OH)D	oar3_OAR11_22790018	11	22790018	A	G	-0.0660740327013108	1.05150179880831	0.00394858587799174	0.949895685756086	0.964538577166439	0.957092515622176	0.150110375275938	1486466601
25(OH)D	oar3_OAR11_22830147	11	22830147	G	A	-0.0660740327013108	1.05150179880831	0.00394858587799174	0.949895685756086	0.964538577166439	0.957094893426797	0.150110375275938	1486506730
25(OH)D	oar3_OAR11_22849620	11	22849620	A	G	-0.0660740327013108	1.05150179880831	0.00394858587799174	0.949895685756086	0.964538577166439	0.957097271231418	0.150110375275938	1486526203
25(OH)D	oar3_OAR11_22853149	11	22853149	A	C	-0.0660740327013108	1.05150179880831	0.00394858587799174	0.949895685756086	0.964538577166439	0.957099649036038	0.150110375275938	1486529732
25(OH)D	oar3_OAR11_22861274	11	22861274	G	A	-0.0660740327013108	1.05150179880831	0.00394858587799174	0.949895685756086	0.964538577166439	0.957102026840659	0.150110375275938	1486537857
25(OH)D	oar3_OAR11_22872561	11	22872561	A	G	-0.0660740327013108	1.05150179880831	0.00394858587799174	0.949895685756086	0.964538577166439	0.957104404645279	0.150110375275938	1486549144
25(OH)D	oar3_OAR3_195438118	3	195438118	G	A	-0.117446138792106	1.86921616546898	0.00394782988286213	0.949900476155395	0.964541969810049	0.9571067824499	0.0465909090909091	720015825
25(OH)D	oar3_OAR10_25280283	10	25280283	A	G	-0.0795084042377997	1.26576954541935	0.00394563393035785	0.949914393525525	0.964551826328556	0.95710916025452	0.110927152317881	1402695807
25(OH)D	oar3_OAR22_41058267	22	41058267	G	A	-0.0515914309358661	0.821383324045161	0.00394514876446905	0.949917468903856	0.964554004363128	0.957111538059141	0.327262693156733	2246481734
25(OH)D	oar3_OAR22_41070399	22	41070399	A	C	-0.0515914309358661	0.821383324045161	0.00394514876446905	0.949917468903856	0.964554004363128	0.957113915863761	0.327262693156733	2246493866
25(OH)D	oar3_OAR22_41090520	22	41090520	G	A	-0.0515914309358661	0.821383324045161	0.00394514876446905	0.949917468903856	0.964554004363128	0.957116293668382	0.327262693156733	2246513987
25(OH)D	oar3_OAR22_41093619	22	41093619	A	G	-0.0515914309358661	0.821383324045161	0.00394514876446905	0.949917468903856	0.964554004363128	0.957118671473002	0.327262693156733	2246517086
25(OH)D	OAR1_65702938.1	1	62094159	G	A	0.0549093254582751	0.874349057637428	0.00394386939633939	0.949925579496244	0.964559748419574	0.957121049277623	0.24090407938258	62156067
25(OH)D	oar3_OAR16_8387956	16	8387956	G	A	0.0490932716778649	0.781854202443913	0.00394268790924368	0.949933070741984	0.964565053842791	0.957123427082244	0.392935982339956	1839959418
25(OH)D	oar3_OAR7_96365238	7	96365238	A	G	-0.069885449440975	1.11309940938569	0.0039419001606289	0.9499380661061	0.964568591640797	0.957125804886864	0.135761589403974	1188438651
25(OH)D	OAR7_35943785.1	7	31781516	A	G	-0.0553156396826275	0.881142437976419	0.00394097464909127	0.949943935708918	0.964572748587963	0.957128182691485	0.247519294377067	1123854929
25(OH)D	oar3_OAR19_26582294	19	26582294	A	G	-0.0574535945282206	0.915336307464058	0.00393978961929253	0.949951452189235	0.964578071878871	0.957130560496105	0.248896247240618	2070529044
25(OH)D	oar3_OAR5_21544251	5	21544251	A	G	-0.0663757020097404	1.05750985604207	0.00393957531255129	0.949952811628462	0.964579034655185	0.957132938300726	0.170529801324503	889559602
25(OH)D	oar3_OAR3_223080979	3	223080979	G	A	-0.0500070574086528	0.797055779105335	0.00393627262361118	0.949973766691653	0.964593875355113	0.957135316105346	0.423292273236282	747658686
25(OH)D	oar3_OAR3_223086011	3	223086011	G	A	-0.0500070574086528	0.797055779105335	0.00393627262361118	0.949973766691653	0.964593875355113	0.957137693909967	0.423292273236282	747663718
25(OH)D	oar3_OAR16_36732822	16	36732822	G	A	0.0608431296708245	0.969992736942688	0.00393446898278693	0.949985214246708	0.964601982685528	0.957140071714587	0.197905181918412	1868304284
25(OH)D	oar3_OAR16_36736359	16	36736359	G	A	0.0608431296708245	0.969992736942688	0.00393446898278693	0.949985214246708	0.964601982685528	0.957142449519208	0.197905181918412	1868307821
25(OH)D	oar3_OAR16_36738540	16	36738540	A	G	0.0608431296708245	0.969992736942688	0.00393446898278693	0.949985214246708	0.964601982685528	0.957144827323829	0.197905181918412	1868310002
25(OH)D	oar3_OAR16_36754723	16	36754723	A	G	0.0608431296708245	0.969992736942688	0.00393446898278693	0.949985214246708	0.964601982685528	0.957147205128449	0.197905181918412	1868326185
25(OH)D	oar3_OAR16_37348797	16	37348797	A	G	0.0608431296708245	0.969992736942688	0.00393446898278693	0.949985214246708	0.964601982685528	0.95714958293307	0.197905181918412	1868920259
25(OH)D	oar3_OAR3_31827168	3	31827168	G	A	-0.0645099331237165	1.02874262685091	0.00393223724312541	0.949999382555605	0.964612016889621	0.95715196073769	0.176274944567627	556404875
25(OH)D	oar3_OAR19_10854094	19	10854094	A	G	0.0520434940409	0.829972253559473	0.00393192969961831	0.950001335327083	0.964613399870574	0.957154338542311	0.298565121412804	2054800844
25(OH)D	oar3_OAR1_111859020	1	111859020	A	C	0.0503254549720291	0.802723735829616	0.0039304584535591	0.950010678179529	0.964620016612091	0.957156716346931	0.395335608646189	111920928
25(OH)D	oar3_OAR22_48339004	22	48339004	A	G	0.0724501541764688	1.15571076490122	0.00392988924473592	0.950014293296736	0.964622576889068	0.957159094151552	0.126532887402453	2253762471
25(OH)D	oar3_OAR16_52528065	16	52528065	G	A	-0.0487767532966688	0.778128283419909	0.00392937407739868	0.95001756541623	0.964624894249915	0.957161471956172	0.452486187845304	1884099527
25(OH)D	oar3_OAR9_58017064	9	58017064	A	G	0.137481204097598	2.19363487139567	0.00392787783304005	0.950027070132624	0.964631625621475	0.957163849760793	0.0353982300884956	1340739743
25(OH)D	oar3_OAR24_18229695	24	18229695	G	A	0.048107095095892	0.767704132726961	0.00392672519847537	0.950034393347555	0.964636812021823	0.957166227565413	0.40531561461794	2336691710
25(OH)D	oar3_OAR5_52613001	5	52613001	A	G	-0.0533079652872991	0.850732621117098	0.00392643163761708	0.950036258646443	0.964638133051609	0.957168605370034	0.303591470258137	920628352
25(OH)D	s16876.1	2	95025579	G	A	-0.0626737737516803	1.00024944200768	0.00392604303188104	0.95003872797243	0.96463988186137	0.957170983174655	0.171444321940463	370650898
25(OH)D	oar3_OAR2_95087696	2	95087696	C	A	-0.0626737737516803	1.00024944200768	0.00392604303188104	0.95003872797243	0.96463988186137	0.957173360979275	0.171081677704194	370713015
25(OH)D	oar3_OAR2_95090594	2	95090594	A	G	-0.0626737737516803	1.00024944200768	0.00392604303188104	0.95003872797243	0.96463988186137	0.957175738783896	0.171081677704194	370715913
25(OH)D	oar3_OAR2_95269982	2	95269982	A	C	-0.0626737737516803	1.00024944200768	0.00392604303188104	0.95003872797243	0.96463988186137	0.957178116588516	0.171081677704194	370895301
25(OH)D	oar3_OAR2_95279545	2	95279545	A	G	-0.0626737737516803	1.00024944200768	0.00392604303188104	0.95003872797243	0.96463988186137	0.957180494393137	0.171081677704194	370904864
25(OH)D	oar3_OAR2_95290475	2	95290475	G	A	-0.0626737737516803	1.00024944200768	0.00392604303188104	0.95003872797243	0.96463988186137	0.957182872197757	0.171081677704194	370915794
25(OH)D	oar3_OAR1_263712359	1	263712359	A	C	-0.0488998321686137	0.780423014120805	0.00392603892593435	0.950038754063593	0.96463990033948	0.957185250002378	0.437984496124031	263774267
25(OH)D	oar3_OAR15_74019909	15	74019909	G	A	0.0536431602333005	0.856136782260003	0.00392592861117169	0.950039455061843	0.964640396795806	0.957187627806998	0.315469613259668	1824704207
25(OH)D	oar3_OAR21_1258326	21	1258326	A	G	0.0511688312803619	0.816681024140049	0.00392560018777299	0.950041542096073	0.964641874861245	0.957190005611619	0.403100775193798	2156642266
25(OH)D	oar3_OAR5_41897478	5	41897478	A	G	0.076284094985748	1.21759453256926	0.00392520748107472	0.950044037746849	0.964643642314207	0.957192383416239	0.109823399558499	909912829
25(OH)D	oar3_OAR5_41920759	5	41920759	A	G	0.076284094985748	1.21759453256926	0.00392520748107472	0.950044037746849	0.964643642314207	0.95719476122086	0.109823399558499	909936110
25(OH)D	oar3_OAR5_41929469	5	41929469	G	A	0.076284094985748	1.21759453256926	0.00392520748107472	0.950044037746849	0.964643642314207	0.957197139025481	0.109823399558499	909944820
25(OH)D	oar3_OAR5_42043994	5	42043994	G	A	0.076284094985748	1.21759453256926	0.00392520748107472	0.950044037746849	0.964643642314207	0.957199516830101	0.109823399558499	910059345
25(OH)D	oar3_OAR6_89205640	6	89205640	A	G	0.0630786425746679	1.00749441215463	0.00391993969352367	0.950077526657142	0.964667359587639	0.957201894634722	0.175526024363234	1064276856
25(OH)D	oar3_OAR6_22728624	6	22728624	G	A	-0.0531878972189908	0.849599883261533	0.00391919392774653	0.950082269539551	0.964670718554937	0.957204272439342	0.257206208425721	997799840
25(OH)D	oar3_OAR25_32415027	25	32415027	C	A	-0.0747193040403574	1.19377153326472	0.0039176280380584	0.950092229677821	0.964677772444573	0.957206650243963	0.124586549062845	2392875004
25(OH)D	oar3_OAR25_32415295	25	32415295	G	A	-0.0747193040403574	1.19377153326472	0.0039176280380584	0.950092229677821	0.964677772444573	0.957209028048583	0.124586549062845	2392875272
25(OH)D	oar3_OAR25_34024924	25	34024924	A	G	-0.048514559311461	0.775173548545623	0.00391693434490659	0.950096642683364	0.964680897787258	0.957211405853204	0.41887417218543	2394484901
25(OH)D	oar3_OAR22_13520576	22	13520576	G	A	0.0698445983865637	1.11604884938565	0.00391651000933457	0.950099342334322	0.964682809711708	0.957213783657825	0.135809312638581	2218944043
25(OH)D	oar3_OAR3_206931589	3	206931589	T	A	-0.0809736061401659	1.29389439358826	0.00391642036013184	0.950099912707261	0.964683213656482	0.957216161462445	0.103429203539823	731509296
25(OH)D	oar3_OAR1_169781243	1	169781243	A	G	-0.057856478810921	0.924651627383576	0.00391514382317393	0.950108035098429	0.964688966027757	0.957218539267066	0.210409745293466	169843151
25(OH)D	oar3_OAR1_169782926	1	169782926	A	C	-0.057856478810921	0.924651627383576	0.00391514382317393	0.950108035098429	0.964688966027757	0.957220917071686	0.210409745293466	169844834
25(OH)D	oar3_OAR1_169865907	1	169865907	G	A	-0.057856478810921	0.924651627383576	0.00391514382317393	0.950108035098429	0.964688966027757	0.957223294876307	0.210409745293466	169927815
25(OH)D	oar3_OAR1_169880180	1	169880180	A	C	-0.057856478810921	0.924651627383576	0.00391514382317393	0.950108035098429	0.964688966027757	0.957225672680927	0.210409745293466	169942088
25(OH)D	oar3_OAR6_43316623	6	43316623	G	A	-0.0790012918940459	1.26271185098308	0.00391435196736634	0.950113074212577	0.964692534785698	0.957228050485548	0.102097130242826	1018387839
25(OH)D	oar3_OAR6_43383323	6	43383323	G	A	-0.0790012918940459	1.26271185098308	0.00391435196736634	0.950113074212577	0.964692534785698	0.957230428290168	0.102097130242826	1018454539
25(OH)D	oar3_OAR2_76096470	2	76096470	C	A	-0.112986486269595	1.80597456337721	0.00391408044653208	0.95011480220112	0.964693758566671	0.957232806094789	0.0513812154696133	351721789
25(OH)D	oar3_OAR2_76122480	2	76122480	A	G	-0.112986486269595	1.80597456337721	0.00391408044653208	0.95011480220112	0.964693758566671	0.957235183899409	0.0513812154696133	351747799
25(OH)D	oar3_OAR2_76133958	2	76133958	G	A	-0.112986486269595	1.80597456337721	0.00391408044653208	0.95011480220112	0.964693758566671	0.95723756170403	0.0513812154696133	351759277
25(OH)D	oar3_OAR2_76174495	2	76174495	G	A	-0.112986486269595	1.80597456337721	0.00391408044653208	0.95011480220112	0.964693758566671	0.95723993950865	0.0513812154696133	351799814
25(OH)D	oar3_OAR2_76310968	2	76310968	A	G	-0.112986486269595	1.80597456337721	0.00391408044653208	0.95011480220112	0.964693758566671	0.957242317313271	0.0513812154696133	351936287
25(OH)D	oar3_OAR4_115038979	4	115038979	A	G	0.173988561271502	2.78113988866554	0.00391377383761071	0.950116753566457	0.96469514054551	0.957244695117892	0.0226019845644983	863846751
25(OH)D	oar3_OAR4_115069168	4	115069168	G	A	0.173988561271502	2.78113988866554	0.00391377383761071	0.950116753566457	0.96469514054551	0.957247072922512	0.0226019845644983	863876940
25(OH)D	oar3_OAR4_115078011	4	115078011	G	A	0.173988561271502	2.78113988866554	0.00391377383761071	0.950116753566457	0.96469514054551	0.957249450727133	0.0226019845644983	863885783
25(OH)D	oar3_OAR4_115101414	4	115101414	G	A	0.173988561271502	2.78113988866554	0.00391377383761071	0.950116753566457	0.96469514054551	0.957251828531753	0.0226019845644983	863909186
25(OH)D	oar3_OAR4_115107798	4	115107798	A	G	0.173988561271502	2.78113988866554	0.00391377383761071	0.950116753566457	0.96469514054551	0.957254206336374	0.0226019845644983	863915570
25(OH)D	oar3_OAR4_115129529	4	115129529	A	C	0.173988561271502	2.78113988866554	0.00391377383761071	0.950116753566457	0.96469514054551	0.957256584140994	0.0226019845644983	863937301
25(OH)D	oar3_OAR4_115140302	4	115140302	C	A	0.173988561271502	2.78113988866554	0.00391377383761071	0.950116753566457	0.96469514054551	0.957258961945615	0.0226019845644983	863948074
25(OH)D	s45868.1	4	115142627	A	G	0.173988561271502	2.78113988866554	0.00391377383761071	0.950116753566457	0.96469514054551	0.957261339750235	0.0226019845644983	863950399
25(OH)D	oar3_OAR4_115148400	4	115148400	A	C	0.173988561271502	2.78113988866554	0.00391377383761071	0.950116753566457	0.96469514054551	0.957263717554856	0.0226019845644983	863956172
25(OH)D	oar3_OAR4_115184518	4	115184518	A	G	0.173988561271502	2.78113988866554	0.00391377383761071	0.950116753566457	0.96469514054551	0.957266095359477	0.0226019845644983	863992290
25(OH)D	oar3_OAR4_115184541	4	115184541	A	G	0.173988561271502	2.78113988866554	0.00391377383761071	0.950116753566457	0.96469514054551	0.957268473164097	0.0226019845644983	863992313
25(OH)D	oar3_OAR4_115188003	4	115188003	A	G	0.173988561271502	2.78113988866554	0.00391377383761071	0.950116753566457	0.96469514054551	0.957270850968718	0.0226019845644983	863995775
25(OH)D	oar3_OAR4_115194754	4	115194754	A	G	0.173988561271502	2.78113988866554	0.00391377383761071	0.950116753566457	0.96469514054551	0.957273228773338	0.0226019845644983	864002526
25(OH)D	oar3_OAR4_115241213	4	115241213	G	A	0.173988561271502	2.78113988866554	0.00391377383761071	0.950116753566457	0.96469514054551	0.957275606577959	0.0226019845644983	864048985
25(OH)D	oar3_OAR4_115250354	4	115250354	C	A	0.173988561271502	2.78113988866554	0.00391377383761071	0.950116753566457	0.96469514054551	0.957277984382579	0.0226019845644983	864058126
25(OH)D	oar3_OAR4_115330333	4	115330333	C	A	0.173988561271502	2.78113988866554	0.00391377383761071	0.950116753566457	0.96469514054551	0.9572803621872	0.0226019845644983	864138105
25(OH)D	oar3_OAR4_115352691	4	115352691	G	A	0.173988561271502	2.78113988866554	0.00391377383761071	0.950116753566457	0.96469514054551	0.95728273999182	0.0226019845644983	864160463
25(OH)D	oar3_OAR4_115750089	4	115750089	G	A	0.173988561271502	2.78113988866554	0.00391377383761071	0.950116753566457	0.96469514054551	0.957285117796441	0.0226019845644983	864557861
25(OH)D	oar3_OAR3_28582621	3	28582621	G	A	-0.0610435199503379	0.975988725394394	0.00391191613162434	0.950128578291871	0.964703514946533	0.957287495601062	0.19811320754717	553160328
25(OH)D	oar3_OAR13_28990094	13	28990094	G	A	-0.0515356021086932	0.824056458753317	0.00391111669071886	0.950133667784378	0.964707119380093	0.957289873405682	0.366002214839424	1633953792
25(OH)D	oar3_OAR13_28993564	13	28993564	A	G	-0.0515356021086932	0.824056458753317	0.00391111669071886	0.950133667784378	0.964707119380093	0.957292251210303	0.366002214839424	1633957262
25(OH)D	oar3_OAR13_29007181	13	29007181	G	A	-0.0515356021086932	0.824056458753317	0.00391111669071886	0.950133667784378	0.964707119380093	0.957294629014923	0.366002214839424	1633970879
25(OH)D	oar3_OAR1_138387694	1	138387694	G	A	0.05360356562157	0.857377113085336	0.00390880122712822	0.950148411701831	0.964717561177606	0.957297006819544	0.281838316722038	138449602
25(OH)D	oar3_OAR7_24948475	7	24948475	G	A	-0.053711104922633	0.859203936746892	0.00390782994705763	0.950154597718017	0.964721942177576	0.957299384624164	0.27820796460177	1117021888
25(OH)D	oar3_OAR5_29185443	5	29185443	A	G	0.0662285459756228	1.0597397156419	0.00390563828741719	0.950168559084138	0.964731829756037	0.957301762428785	0.152701212789416	897200794
25(OH)D	oar3_OAR5_29245776	5	29245776	G	A	0.0662285459756228	1.0597397156419	0.00390563828741719	0.950168559084138	0.964731829756037	0.957304140233405	0.152701212789416	897261127
25(OH)D	oar3_OAR5_29329842	5	29329842	A	C	0.0662285459756228	1.0597397156419	0.00390563828741719	0.950168559084138	0.964731829756037	0.957306518038026	0.152701212789416	897345193
25(OH)D	oar3_OAR7_45958509	7	45958509	G	A	0.0497555178358378	0.796178194681249	0.00390536781456507	0.950170282329771	0.964733050175373	0.957308895842646	0.380067567567568	1138031922
25(OH)D	oar3_OAR20_45917874	20	45917874	A	G	-0.0496187151156006	0.794343564109678	0.00390188320539497	0.950192488947503	0.964748777110892	0.957311273647267	0.512154696132597	2150185384
25(OH)D	oar3_OAR5_15934753	5	15934753	A	G	0.058905957875802	0.943037594046859	0.00390175892667521	0.950193281131185	0.964749338142573	0.957313651451888	0.196902654867257	883950104
25(OH)D	oar3_OAR2_146190658	2	146190658	G	A	-0.0534074376881067	0.855416278219582	0.00389805950110311	0.950216867998784	0.964766042568528	0.957316029256508	0.298342541436464	421815977
25(OH)D	oar3_OAR6_21952762	6	21952762	A	G	0.178322224435311	2.85624726315231	0.00389779813485447	0.950218534847535	0.96476722304481	0.957318407061129	0.0220507166482911	997023978
25(OH)D	oar3_OAR6_22282949	6	22282949	A	G	0.178322224435311	2.85624726315231	0.00389779813485447	0.950218534847535	0.96476722304481	0.957320784865749	0.0220507166482911	997354165
25(OH)D	oar3_OAR6_22287939	6	22287939	G	A	0.178322224435311	2.85624726315231	0.00389779813485447	0.950218534847535	0.96476722304481	0.95732316267037	0.0220507166482911	997359155
25(OH)D	oar3_OAR6_22295322	6	22295322	A	G	0.178322224435311	2.85624726315231	0.00389779813485447	0.950218534847535	0.96476722304481	0.95732554047499	0.0220507166482911	997366538
25(OH)D	oar3_OAR13_21710787	13	21710787	G	A	0.0555766279633225	0.890216029978899	0.00389756678376152	0.950220010323105	0.964768267988934	0.957327918279611	0.277348066298343	1626674485
25(OH)D	oar3_OAR13_21713344	13	21713344	A	G	0.0555766279633225	0.890216029978899	0.00389756678376152	0.950220010323105	0.964768267988934	0.957330296084231	0.277348066298343	1626677042
25(OH)D	oar3_OAR17_37432843	17	37432843	A	C	0.0507299186433913	0.81279509541952	0.00389552667903725	0.950233023294112	0.964777483881091	0.957332673888852	0.415469613259669	1940702881
25(OH)D	oar3_OAR10_73384444	10	73384444	A	G	0.0486779026044876	0.780010752825751	0.0038945970939519	0.950238953861302	0.964781683955568	0.957335051693473	0.406666666666667	1450799968
25(OH)D	oar3_OAR13_70711546	13	70711546	G	A	0.073324687314273	1.17520890517505	0.00389287350475787	0.950249951896495	0.964789472848287	0.957337429498093	0.117940199335548	1675675244
25(OH)D	oar3_OAR13_70722582	13	70722582	C	A	0.073324687314273	1.17520890517505	0.00389287350475787	0.950249951896495	0.964789472848287	0.957339807302714	0.117940199335548	1675686280
25(OH)D	oar3_OAR13_70749293	13	70749293	G	A	0.073324687314273	1.17520890517505	0.00389287350475787	0.950249951896495	0.964789472848287	0.957342185107334	0.117940199335548	1675712991
25(OH)D	s08158.1	3	13765098	G	A	-0.101134602727221	1.62119435217925	0.00389161063393573	0.950258011689453	0.964795180853232	0.957344562911955	0.067805953693495	538342805
25(OH)D	s25127.1	3	13786730	G	A	-0.101134602727221	1.62119435217925	0.00389161063393573	0.950258011689453	0.964795180853232	0.957346940716575	0.067805953693495	538364437
25(OH)D	OAR13_35436626.1	13	32078846	C	A	-0.0507582090839058	0.813659832223736	0.00389158774530785	0.950258157779531	0.964795284315289	0.957349318521196	0.367695700110254	1637042544
25(OH)D	oar3_OAR1_198692404	1	198692404	A	G	0.0749529162421629	1.20163061783419	0.00389076587683679	0.950263403763338	0.964798999558808	0.957351696325816	0.112154696132597	198754312
25(OH)D	oar3_OAR5_72381445	5	72381445	A	G	0.054867085005852	0.879742247965626	0.00388967107817617	0.95027039272371	0.9648039491897	0.957354074130437	0.287845303867403	940396796
25(OH)D	oar3_OAR5_72389366	5	72389366	A	G	0.054867085005852	0.879742247965626	0.00388967107817617	0.95027039272371	0.9648039491897	0.957356451935057	0.287845303867403	940404717
25(OH)D	OAR3_220429614.1	3	204468500	G	A	-0.0475841782727843	0.763048879933695	0.00388884317228122	0.950275678553471	0.964807692650617	0.957358829739678	0.514332965821389	729046207
25(OH)D	oar3_OAR23_60311838	23	60311838	A	G	-0.0782679379126229	1.25508937155751	0.00388882571546567	0.950275790013952	0.964807771587686	0.957361207544299	0.10797342192691	2316533747
25(OH)D	oar3_OAR23_60312379	23	60312379	G	A	-0.0782679379126229	1.25508937155751	0.00388882571546567	0.950275790013952	0.964807771587686	0.957363585348919	0.10797342192691	2316534288
25(OH)D	oar3_OAR23_60336645	23	60336645	G	A	-0.0782679379126229	1.25508937155751	0.00388882571546567	0.950275790013952	0.964807771587686	0.95736596315354	0.10797342192691	2316558554
25(OH)D	oar3_OAR8_85911717	8	85911717	G	A	0.0500956991549932	0.803347943472506	0.0038886021488489	0.950277217492528	0.964808782537674	0.95736834095816	0.458333333333333	1278061996
25(OH)D	oar3_OAR22_16892338	22	16892338	G	A	0.0472980127405178	0.75859603781437	0.00388744849247047	0.950284584272901	0.964813999740491	0.957370718762781	0.435144124168514	2222315805
25(OH)D	oar3_OAR1_91611837	1	91611837	A	C	0.0555187800028417	0.890517674435163	0.00388682279728503	0.950288580166823	0.964816829658493	0.957373096567401	0.261086474501109	91673745
25(OH)D	s64289.1	22	20963347	G	A	0.0478841842033722	0.768164486106432	0.0038857578742153	0.950295381856031	0.964821646657906	0.957375474372022	0.434950385887541	2226386814
25(OH)D	oar3_OAR12_21697728	12	21697728	G	A	0.0826769507550729	1.32639237923467	0.00388530275214283	0.950298289017015	0.964823705527352	0.957377852176642	0.0964718853362734	1547603802
25(OH)D	oar3_OAR18_45626255	18	45626255	A	G	-0.0554955268114013	0.890429752002153	0.0038843345836197	0.950304473908324	0.964828085704972	0.957380229981263	0.26353591160221	2021064457
25(OH)D	oar3_OAR3_114508135	3	114508135	C	A	0.0514351484208238	0.825428651413604	0.00388294210818518	0.950313370730253	0.964834386486485	0.957382607785883	0.327433628318584	639085842
25(OH)D	oar3_OAR3_114510043	3	114510043	A	G	0.0514351484208238	0.825428651413604	0.00388294210818518	0.950313370730253	0.964834386486485	0.957384985590504	0.327433628318584	639087750
25(OH)D	oar3_OAR3_114553415	3	114553415	G	A	0.0514351484208238	0.825428651413604	0.00388294210818518	0.950313370730253	0.964834386486485	0.957387363395125	0.327433628318584	639131122
25(OH)D	oar3_OAR3_114553480	3	114553480	A	G	0.0514351484208238	0.825428651413604	0.00388294210818518	0.950313370730253	0.964834386486485	0.957389741199745	0.327433628318584	639131187
25(OH)D	oar3_OAR10_6039935	10	6039935	C	A	0.0627615243749535	1.00727603081834	0.00388230782727206	0.950317423816881	0.9648372569055	0.957392119004366	0.195916114790287	1383455459
25(OH)D	oar3_OAR11_14023453	11	14023453	G	A	-0.0494983437751635	0.794429043953854	0.00388213924295755	0.950318501134957	0.964838019868216	0.957394496808986	0.420265780730897	1477700036
25(OH)D	oar3_OAR19_39600051	19	39600051	C	A	0.106304850607293	1.70632434302118	0.00388135163390757	0.950323534568375	0.964841584573623	0.957396874613607	0.0524861878453039	2083546801
25(OH)D	oar3_OAR19_39608189	19	39608189	G	A	0.106304850607293	1.70632434302118	0.00388135163390757	0.950323534568375	0.964841584573623	0.957399252418227	0.0524861878453039	2083554939
25(OH)D	oar3_OAR23_11398504	23	11398504	A	G	0.116146053735469	1.864593185316	0.00388008046147181	0.950331659428897	0.964847338643337	0.957401630222848	0.0408388520971302	2267620413
25(OH)D	oar3_OAR23_11410186	23	11410186	G	A	0.116146053735469	1.864593185316	0.00388008046147181	0.950331659428897	0.964847338643337	0.957404008027469	0.0408388520971302	2267632095
25(OH)D	oar3_OAR6_22440177	6	22440177	G	A	0.0514286093271737	0.825666835881021	0.00387971549950894	0.950333992376621	0.964848990849066	0.957406385832089	0.319907940161105	997511393
25(OH)D	oar3_OAR6_77228067	6	77228067	A	C	0.0482738502087938	0.775295624206938	0.00387694117425674	0.950351730308907	0.964861552940174	0.95740876363671	0.469613259668508	1052299283
25(OH)D	oar3_OAR1_196738157	1	196738157	G	A	0.111595223925081	1.79237758691516	0.00387643232845747	0.950354984357941	0.9648638574728	0.95741114144133	0.0464088397790055	196800065
25(OH)D	oar3_OAR1_196738476	1	196738476	G	A	0.111595223925081	1.79237758691516	0.00387643232845747	0.950354984357941	0.9648638574728	0.957413519245951	0.0464088397790055	196800384
25(OH)D	oar3_OAR1_196765500	1	196765500	G	A	0.111595223925081	1.79237758691516	0.00387643232845747	0.950354984357941	0.9648638574728	0.957415897050571	0.0464088397790055	196827408
25(OH)D	oar3_OAR1_94907321	1	94907321	A	G	0.395790601771418	6.3578476658202	0.00387534810183077	0.950361918660118	0.964868768376804	0.957418274855192	0.00498891352549889	94969229
25(OH)D	OAR17_36718102.1	17	33704369	C	A	-0.0480428493848938	0.771864344640231	0.00387414217843318	0.950369632432638	0.96487423130365	0.957420652659812	0.476295479603087	1936974407
25(OH)D	oar3_OAR10_15448155	10	15448155	A	G	0.0586882036679276	0.94313691529932	0.00387214976001182	0.950382379716076	0.964883258980952	0.957423030464433	0.217149220489978	1392863679
25(OH)D	oar3_OAR10_12953959	10	12953959	A	G	0.047678934096974	0.766233207842422	0.00387196243912236	0.950383578344715	0.964884107854336	0.957425408269053	0.43046357615894	1390369483
25(OH)D	OAR4_85635544.1	4	80705746	A	G	0.0508500434846084	0.817323882965321	0.00387074247450858	0.950391385364703	0.964889636814755	0.957427786073674	0.323594266813671	829513518
25(OH)D	oar3_OAR4_80714496	4	80714496	A	C	0.0508500434846084	0.817323882965321	0.00387074247450858	0.950391385364703	0.964889636814755	0.957430163878294	0.323594266813671	829522268
25(OH)D	oar3_OAR23_28003771	23	28003771	A	G	-0.0572421701507815	0.920105019595215	0.00387041363116936	0.950393489970272	0.964891127303912	0.957432541682915	0.235587583148559	2284225680
25(OH)D	oar3_OAR8_70545914	8	70545914	A	G	0.0638140852480726	1.0260555084079	0.00386804380584138	0.95040865956625	0.96490187046217	0.957434919487536	0.186807095343681	1262696193
25(OH)D	oar3_OAR8_70546965	8	70546965	A	G	0.0638140852480726	1.0260555084079	0.00386804380584138	0.95040865956625	0.96490187046217	0.957437297292156	0.186807095343681	1262697244
25(OH)D	oar3_OAR2_188881571	2	188881571	G	A	0.0477102672045504	0.767137039801409	0.00386792276078829	0.950409434518413	0.964902419285696	0.957439675096777	0.47450110864745	464506890
25(OH)D	oar3_OAR1_117319833	1	117319833	A	G	0.0492022860605761	0.791227972229689	0.00386693879652	0.950415734486042	0.964906880941693	0.957442052901397	0.395439377085651	117381741
25(OH)D	oar3_OAR14_58549326	14	58549326	G	A	-0.259546813978084	4.17396157635572	0.00386664686682536	0.950417603761151	0.964908204767729	0.957444430706018	0.010485651214128	1746576881
25(OH)D	oar3_OAR3_52306750	3	52306750	A	G	0.0500603360585768	0.805348504771588	0.00386384599559975	0.950435541813759	0.964920908543537	0.957446808510638	0.373480662983425	576884457
25(OH)D	oar3_OAR26_39940261	26	39940261	G	A	-0.0614065400612414	0.987984611356537	0.00386303724497417	0.95044072263471	0.96492457761284	0.957449186315259	0.195916114790287	2445724544
25(OH)D	oar3_OAR11_22273569	11	22273569	A	G	-0.0490814857040904	0.789819229106385	0.00386171300675997	0.950449206822133	0.964930586132272	0.957451564119879	0.405077262693157	1485950152
25(OH)D	oar3_OAR15_20743170	15	20743170	G	A	-0.0509540028781504	0.820000741528216	0.00386125180489572	0.950452162013298	0.964932679004422	0.9574539419245	0.325221238938053	1771427468
25(OH)D	oar3_OAR1_119596508	1	119596508	A	C	-0.0627839688516058	1.01039736459221	0.00386111842580306	0.950453016684493	0.964933284284186	0.957456319729121	0.192093541202673	119658416
25(OH)D	oar3_OAR1_119603180	1	119603180	G	A	-0.0627839688516058	1.01039736459221	0.00386111842580306	0.950453016684493	0.964933284284186	0.957458697533741	0.192093541202673	119665088
25(OH)D	oar3_OAR4_73461632	4	73461632	C	A	-0.0538031101389287	0.865896647680495	0.00386084748316584	0.950454752885788	0.964934513865178	0.957461075338362	0.285082872928177	822269404
25(OH)D	oar3_OAR4_73461699	4	73461699	C	A	-0.0538031101389287	0.865896647680495	0.00386084748316584	0.950454752885788	0.964934513865178	0.957463453142982	0.285082872928177	822269471
25(OH)D	oar3_OAR4_73467645	4	73467645	A	G	-0.0538031101389287	0.865896647680495	0.00386084748316584	0.950454752885788	0.964934513865178	0.957465830947603	0.285082872928177	822275417
25(OH)D	oar3_OAR4_73475766	4	73475766	A	G	-0.0538031101389287	0.865896647680495	0.00386084748316584	0.950454752885788	0.964934513865178	0.957468208752223	0.285082872928177	822283538
25(OH)D	oar3_OAR4_73482020	4	73482020	A	G	-0.0538031101389287	0.865896647680495	0.00386084748316584	0.950454752885788	0.964934513865178	0.957470586556844	0.285082872928177	822289792
25(OH)D	oar3_OAR26_42869795	26	42869795	C	A	-0.0489379001208008	0.78761290646599	0.00386069072323014	0.950455757431889	0.964935225286561	0.957472964361464	0.407284768211921	2448654078
25(OH)D	oar3_OAR26_42876355	26	42876355	A	G	-0.0489379001208008	0.78761290646599	0.00386069072323014	0.950455757431889	0.964935225286561	0.957475342166085	0.407284768211921	2448660638
25(OH)D	oar3_OAR1_57417797	1	57417797	A	G	-0.0481990786719307	0.775831657279877	0.0038596016205581	0.950462737164657	0.96494016834528	0.957477719970706	0.398324022346369	57479705
25(OH)D	oar3_OAR3_51965700	3	51965700	A	C	-0.0707566409104013	1.13936122687505	0.00385666167425125	0.950481583337448	0.964953515230465	0.957480097775326	0.14103982300885	576543407
25(OH)D	oar3_OAR17_63917447	17	63917447	G	A	0.0493658586323572	0.794918818092003	0.00385662874692638	0.950481794454936	0.964953664744102	0.957482475579947	0.346153846153846	1967187485
25(OH)D	oar3_OAR17_63922340	17	63922340	G	A	0.0493658586323572	0.794918818092003	0.00385662874692638	0.950481794454936	0.964953664744102	0.957484853384567	0.346153846153846	1967192378
25(OH)D	oar3_OAR13_1941556	13	1941556	G	A	0.061590404719164	0.991999780039248	0.00385480988606179	0.95049345770489	0.964961924668595	0.957487231189188	0.201104972375691	1606905254
25(OH)D	oar3_OAR19_55805523	19	55805523	G	A	0.0579013568741244	0.932586670982035	0.00385477536121837	0.95049367911845	0.964962081473849	0.957489608993808	0.21357063403782	2099752273
25(OH)D	oar3_OAR19_55805732	19	55805732	G	A	0.0579013568741244	0.932586670982035	0.00385477536121837	0.95049367911845	0.964962081473849	0.957491986798429	0.21357063403782	2099752482
25(OH)D	oar3_OAR13_23814278	13	23814278	A	G	0.0550825459167794	0.887196128122596	0.00385468358739072	0.950494267684104	0.964962498296491	0.957494364603049	0.25	1628777976
25(OH)D	oar3_OAR3_149974500	3	149974500	A	G	-0.0768442146738765	1.23776339532556	0.00385431391636182	0.950496638536594	0.964964177335924	0.95749674240767	0.108167770419426	674552207
25(OH)D	oar3_OAR3_149995804	3	149995804	G	A	-0.0768442146738765	1.23776339532556	0.00385431391636182	0.950496638536594	0.964964177335924	0.95749912021229	0.108167770419426	674573511
25(OH)D	oar3_OAR3_149996495	3	149996495	G	A	-0.0768442146738765	1.23776339532556	0.00385431391636182	0.950496638536594	0.964964177335924	0.957501498016911	0.108167770419426	674574202
25(OH)D	oar3_OAR3_149997896	3	149997896	G	A	-0.0768442146738765	1.23776339532556	0.00385431391636182	0.950496638536594	0.964964177335924	0.957503875821532	0.108167770419426	674575603
25(OH)D	oar3_OAR3_150013907	3	150013907	A	C	-0.0768442146738765	1.23776339532556	0.00385431391636182	0.950496638536594	0.964964177335924	0.957506253626152	0.108167770419426	674591614
25(OH)D	oar3_OAR23_45598808	23	45598808	G	A	-0.0580109602429233	0.934454936808097	0.00385392610315449	0.950499125865019	0.96496593886353	0.957508631430773	0.21664829106946	2301820717
25(OH)D	DU394256_257.1	22	41733705	C	A	-0.0501095145033701	0.807323046642153	0.00385252698219229	0.95050810049066	0.964972294697822	0.957511009235393	0.373208379272326	2247157172
25(OH)D	oar3_OAR1_152946798	1	152946798	A	G	0.0576952194828333	0.929647715165365	0.0038516148028318	0.950513952522843	0.964976439108696	0.957513387040014	0.2265625	153008706
25(OH)D	oar3_OAR3_118502264	3	118502264	C	A	0.0682431691852265	1.099711431837	0.00385088806272815	0.950518615378458	0.964979741343706	0.957515764844634	0.149171270718232	643079971
25(OH)D	oar3_OAR18_27077801	18	27077801	G	A	-0.0996550034669715	1.60597143581752	0.0038505483769482	0.950520794996478	0.964981284949293	0.957518142649255	0.0661521499448732	2002516003
25(OH)D	oar3_OAR1_92617090	1	92617090	G	A	0.088632510842718	1.4285048708545	0.00384966247564655	0.950526479899436	0.964985310997226	0.957520520453875	0.0878300803673938	92678998
25(OH)D	oar3_OAR6_11399077	6	11399077	A	G	0.0558448653453331	0.900140514440374	0.00384898197759931	0.950530847158413	0.964988403889165	0.957522898258496	0.245847176079734	986470293
25(OH)D	oar3_OAR6_11503568	6	11503568	G	A	0.0558448653453331	0.900140514440374	0.00384898197759931	0.950530847158413	0.964988403889165	0.957525276063117	0.245847176079734	986574784
25(OH)D	OAR25_15286727_X.1	25	14922327	A	G	-0.0491426821787587	0.792127023733214	0.00384882401142495	0.95053186099954	0.964989121891175	0.957527653867737	0.343991179713341	2375382304
25(OH)D	oar3_OAR25_14925711	25	14925711	G	A	-0.0491426821787587	0.792127023733214	0.00384882401142495	0.95053186099954	0.964989121891175	0.957530031672358	0.343991179713341	2375385688
25(OH)D	oar3_OAR25_14927104	25	14927104	A	G	-0.0491426821787587	0.792127023733214	0.00384882401142495	0.95053186099954	0.964989121891175	0.957532409476978	0.343991179713341	2375387081
25(OH)D	oar3_OAR7_72382631	7	72382631	A	G	0.0569712480870555	0.918425899357486	0.00384789509301076	0.950537823304113	0.964993344393073	0.957534787281599	0.244211686879824	1164456044
25(OH)D	oar3_OAR6_19878845	6	19878845	A	G	0.089551878491076	1.4438044522246	0.00384709266392314	0.95054297431287	0.964996992334786	0.957537165086219	0.0788313120176406	994950061
25(OH)D	OAR23_41728144.1	23	39336282	C	A	0.0532308841451425	0.8584119137125	0.00384535010139242	0.95055416214921	0.965004915552123	0.95753954289084	0.297133406835722	2295558191
25(OH)D	oar3_OAR3_214332993	3	214332993	A	G	-0.0483646769836293	0.780011434727129	0.00384463083174413	0.950558780843718	0.965008186507118	0.95754192069546	0.388517279821628	738910700
25(OH)D	oar3_OAR4_65264125	4	65264125	G	A	-0.0594157443130485	0.958664772028332	0.00384122322994696	0.950580668202904	0.96502368710579	0.957544298500081	0.205752212389381	814071897
25(OH)D	oar3_OAR4_65300441	4	65300441	G	A	-0.0594157443130485	0.958664772028332	0.00384122322994696	0.950580668202904	0.96502368710579	0.957546676304701	0.205752212389381	814108213
25(OH)D	oar3_OAR4_65302981	4	65302981	A	G	-0.0594157443130485	0.958664772028332	0.00384122322994696	0.950580668202904	0.96502368710579	0.957549054109322	0.205752212389381	814110753
25(OH)D	oar3_OAR2_166628248	2	166628248	A	G	0.047792893927515	0.771196578262049	0.0038405769315073	0.950584820540238	0.96502662778408	0.957551431913943	0.44179600886918	442253567
25(OH)D	oar3_OAR1_101778756	1	101778756	A	G	-0.0876681218723019	1.41472318389865	0.00384008169826089	0.950588002551466	0.965028881278739	0.957553809718563	0.0795328142380423	101840664
25(OH)D	oar3_OAR4_96603466	4	96603466	G	A	-0.107840285453327	1.74053815277418	0.00383879537182885	0.950596268518672	0.965034735220624	0.957556187523184	0.0515521064301552	845411238
25(OH)D	oar3_OAR4_96608462	4	96608462	G	A	-0.107840285453327	1.74053815277418	0.00383879537182885	0.950596268518672	0.965034735220624	0.957558565327804	0.0515521064301552	845416234
25(OH)D	oar3_OAR4_96622607	4	96622607	G	A	-0.107840285453327	1.74053815277418	0.00383879537182885	0.950596268518672	0.965034735220624	0.957560943132425	0.0515521064301552	845430379
25(OH)D	oar3_OAR4_96648397	4	96648397	A	G	-0.107840285453327	1.74053815277418	0.00383879537182885	0.950596268518672	0.965034735220624	0.957563320937045	0.0515521064301552	845456169
25(OH)D	oar3_OAR4_50686008	4	50686008	C	A	0.0497159806957933	0.802559649995794	0.00383740272193833	0.950605219290687	0.96504107413782	0.957565698741666	0.378587196467991	799493780
25(OH)D	oar3_OAR4_50702678	4	50702678	G	A	0.0497159806957933	0.802559649995794	0.00383740272193833	0.950605219290687	0.96504107413782	0.957568076546286	0.378587196467991	799510450
25(OH)D	oar3_OAR4_50736749	4	50736749	A	G	0.0497159806957933	0.802559649995794	0.00383740272193833	0.950605219290687	0.96504107413782	0.957570454350907	0.378587196467991	799544521
25(OH)D	oar3_OAR4_50752981	4	50752981	G	A	0.0497159806957933	0.802559649995794	0.00383740272193833	0.950605219290687	0.96504107413782	0.957572832155527	0.378587196467991	799560753
25(OH)D	oar3_OAR4_50753735	4	50753735	A	C	0.0497159806957933	0.802559649995794	0.00383740272193833	0.950605219290687	0.96504107413782	0.957575209960148	0.378587196467991	799561507
25(OH)D	oar3_OAR4_50755519	4	50755519	G	A	0.0497159806957933	0.802559649995794	0.00383740272193833	0.950605219290687	0.96504107413782	0.957577587764769	0.378587196467991	799563291
25(OH)D	oar3_OAR26_12269727	26	12269727	G	A	-0.102097130659144	1.64814599319435	0.00383738802277378	0.95060531377314	0.965041141050076	0.957579965569389	0.0611907386990077	2418054010
25(OH)D	oar3_OAR3_222455230	3	222455230	A	C	-0.0571258942875257	0.922508066068407	0.00383464954698454	0.950622919162525	0.96505360914192	0.95758234337401	0.217391304347826	747032937
25(OH)D	oar3_OAR23_48791804	23	48791804	A	G	0.0686426961465897	1.10867254563509	0.00383338183500825	0.950631071293932	0.965059382457696	0.95758472117863	0.136818687430478	2305013713
25(OH)D	oar3_OAR23_48793878	23	48793878	A	G	0.0686426961465897	1.10867254563509	0.00383338183500825	0.950631071293932	0.965059382457696	0.957587098983251	0.136818687430478	2305015787
25(OH)D	oar3_OAR23_48814087	23	48814087	A	G	0.0686426961465897	1.10867254563509	0.00383338183500825	0.950631071293932	0.965059382457696	0.957589476787871	0.136818687430478	2305035996
25(OH)D	oar3_OAR23_48834525	23	48834525	A	G	0.0686426961465897	1.10867254563509	0.00383338183500825	0.950631071293932	0.965059382457696	0.957591854592492	0.136818687430478	2305056434
25(OH)D	oar3_OAR23_48856575	23	48856575	G	A	0.0686426961465897	1.10867254563509	0.00383338183500825	0.950631071293932	0.965059382457696	0.957594232397112	0.136818687430478	2305078484
25(OH)D	OAR17_29197660.1	17	26603812	G	A	-0.0497188253858204	0.803229876002922	0.00383143985431023	0.950643561993155	0.965068228331049	0.957596610201733	0.345303867403315	1929873850
25(OH)D	oar3_OAR1_253483577	1	253483577	G	A	-0.0485742223847682	0.784776142130056	0.00383107037892128	0.950645938795671	0.965069911574524	0.957598988006354	0.450774336283186	253545485
25(OH)D	oar3_OAR8_33671227	8	33671227	G	A	-0.0490595152525033	0.792814174816205	0.00382916157975544	0.950658219764926	0.965078608912797	0.957601365810974	0.380662983425414	1225821506
25(OH)D	s61782.1	3	137101201	A	G	-0.0920600963818761	1.48801190327233	0.00382763079310777	0.950668070870429	0.965085585427301	0.957603743615595	0.0705622932745314	661678908
25(OH)D	s35724.1	3	137220255	A	G	-0.0920600963818761	1.48801190327233	0.00382763079310777	0.950668070870429	0.965085585427301	0.957606121420215	0.0705622932745314	661797962
25(OH)D	OAR3_146751517.1	3	137295645	G	A	-0.0920600963818761	1.48801190327233	0.00382763079310777	0.950668070870429	0.965085585427301	0.957608499224836	0.0705622932745314	661873352
25(OH)D	oar3_OAR6_32199439	6	32199439	G	A	0.0491014420052853	0.79366637793549	0.00382747645561832	0.950669064191648	0.965086288893367	0.957610877029456	0.372657111356119	1007270655
25(OH)D	oar3_OAR3_117789107	3	117789107	A	G	0.0605804188272327	0.979239687404609	0.00382724734005446	0.950670538824117	0.965087333222062	0.957613254834077	0.193673695893452	642366814
25(OH)D	oar3_OAR3_117796361	3	117796361	G	A	0.0605804188272327	0.979239687404609	0.00382724734005446	0.950670538824117	0.965087333222062	0.957615632638697	0.193673695893452	642374068
25(OH)D	oar3_OAR3_117796424	3	117796424	G	A	0.0605804188272327	0.979239687404609	0.00382724734005446	0.950670538824117	0.965087333222062	0.957618010443318	0.193673695893452	642374131
25(OH)D	oar3_OAR8_60218150	8	60218150	G	A	-0.0707268361285428	1.14401811902937	0.00382210537266658	0.950703645192619	0.965110779001362	0.957620388247938	0.123614190687361	1252368429
25(OH)D	oar3_OAR19_17867882	19	17867882	A	G	0.0734770962123015	1.18856235735026	0.00382173021748855	0.950706061490213	0.965112490211128	0.957622766052559	0.116279069767442	2061814632
25(OH)D	oar3_OAR19_17869076	19	17869076	A	G	0.0734770962123015	1.18856235735026	0.00382173021748855	0.950706061490213	0.965112490211128	0.95762514385718	0.116279069767442	2061815826
25(OH)D	oar3_OAR5_56086997	5	56086997	A	G	-0.0498155766665963	0.805846636016435	0.00382142666403951	0.950708016702885	0.965113874882761	0.9576275216618	0.38671875	924102348
25(OH)D	oar3_OAR20_34562420	20	34562420	A	G	-0.0625215328156026	1.01158910327317	0.00381989080819878	0.950717910471565	0.965120881597623	0.957629899466421	0.185492801771872	2138829930
25(OH)D	oar3_OAR16_20327348	16	20327348	G	A	0.0517495738828041	0.837355301269605	0.0038193900098058	0.950721136976463	0.965123166590814	0.957632277271041	0.398085585585586	1851898810
25(OH)D	oar3_OAR3_30203729	3	30203729	G	A	-0.0664192965101933	1.0749157903251	0.00381803282183668	0.950729882029068	0.965129359787992	0.957634655075662	0.138888888888889	554781436
25(OH)D	oar3_OAR11_24727793	11	24727793	A	G	0.0696071954308698	1.12674809645256	0.00381640631242508	0.950740364512376	0.965136783421077	0.957637032880282	0.137969094922737	1488404376
25(OH)D	oar3_OAR4_66104254	4	66104254	A	G	0.0581683024876909	0.941591631698416	0.00381634475063919	0.950740761308124	0.965137064429435	0.957639410684903	0.236141906873614	814912026
25(OH)D	oar3_OAR7_92699253	7	92699253	G	A	-0.0889010824092139	1.43908985832528	0.00381626278497738	0.950741289621794	0.965137438577986	0.957641788489523	0.081858407079646	1184772666
25(OH)D	oar3_OAR18_7668666	18	7668666	G	A	0.0484690655493764	0.784714761833643	0.00381509756465803	0.950748800722229	0.965142757893135	0.957644166294144	0.454899777282851	1983106868
25(OH)D	oar3_OAR3_224187046	3	224187046	A	G	-0.0487636569783451	0.789516180810573	0.00381478850213757	0.95075079315637	0.965144168922485	0.957646544098765	0.455555555555556	748764753
25(OH)D	oar3_OAR3_224189127	3	224189127	A	C	-0.0487636569783451	0.789516180810573	0.00381478850213757	0.95075079315637	0.965144168922485	0.957648921903385	0.455555555555556	748766834
25(OH)D	oar3_OAR3_224230017	3	224230017	C	A	-0.0487636569783451	0.789516180810573	0.00381478850213757	0.95075079315637	0.965144168922485	0.957651299708006	0.455555555555556	748807724
25(OH)D	oar3_OAR3_224240480	3	224240480	A	G	-0.0487636569783451	0.789516180810573	0.00381478850213757	0.95075079315637	0.965144168922485	0.957653677512626	0.455555555555556	748818187
25(OH)D	oar3_OAR3_224257477	3	224257477	G	A	-0.0487636569783451	0.789516180810573	0.00381478850213757	0.95075079315637	0.965144168922485	0.957656055317247	0.455555555555556	748835184
25(OH)D	OAR3_17391111.1	3	16060391	C	G	0.0497013018467647	0.804916553845758	0.00381271032737462	0.950764192635425	0.965153658346595	0.957658433121867	0.313120176405733	540638098
25(OH)D	oar3_OAR13_19697103	13	19697103	C	A	0.148628370276542	2.40713947584224	0.00381242159770157	0.950766054572131	0.965154976957698	0.957660810926488	0.0286659316427784	1624660801
25(OH)D	s24925.1	23	37885994	G	A	-0.049745046144956	0.805792345776146	0.00381112682012219	0.950774405100159	0.965160890744539	0.957663188731108	0.358563535911602	2294107903
25(OH)D	oar3_OAR20_45884435	20	45884435	C	A	-0.0596856069156244	0.966874842599145	0.00381064689788246	0.950777500668458	0.965163083004353	0.957665566535729	0.206629834254144	2150151945
25(OH)D	oar3_OAR10_48533040	10	48533040	A	G	0.0499935932862172	0.810094478936552	0.00380852982441482	0.950791158436488	0.965172755336989	0.95766794434035	0.386540600667408	1425948564
25(OH)D	oar3_OAR3_41213300	3	41213300	G	A	0.0483304414105275	0.783245561921694	0.0038075501991166	0.950797479532717	0.965177231889935	0.95767032214497	0.429451287793953	565791007
25(OH)D	oar3_OAR11_62020152	11	62020152	A	G	-0.0483870344750556	0.784446412624573	0.00380479664160571	0.95081525141543	0.965189817798132	0.957672699949591	0.402547065337763	1525696735
25(OH)D	oar3_OAR2_208179913	2	208179913	G	A	0.125744182928546	2.03858688077672	0.00380467317535249	0.950816048436763	0.965190382242197	0.957675077754211	0.0410654827968923	483805232
25(OH)D	oar3_OAR20_39026669	20	39026669	G	A	-0.0971330174739255	1.57479609912721	0.0038043906027303	0.950817872598701	0.96519167409887	0.957677455558832	0.0595369349503859	2143294179
25(OH)D	oar3_OAR20_39028677	20	39028677	G	A	-0.0971330174739255	1.57479609912721	0.0038043906027303	0.950817872598701	0.96519167409887	0.957679833363452	0.0595369349503859	2143296187
25(OH)D	oar3_OAR3_136489171	3	136489171	G	A	-0.0917591051399277	1.48776782221896	0.00380389058315878	0.950821100667123	0.965193960190493	0.957682211168073	0.0707182320441989	661066878
25(OH)D	oar3_OAR3_136493714	3	136493714	G	A	-0.0917591051399277	1.48776782221896	0.00380389058315878	0.950821100667123	0.965193960190493	0.957684588972693	0.0707182320441989	661071421
25(OH)D	oar3_OAR3_136499609	3	136499609	G	A	-0.0917591051399277	1.48776782221896	0.00380389058315878	0.950821100667123	0.965193960190493	0.957686966777314	0.0707182320441989	661077316
25(OH)D	oar3_OAR3_136825794	3	136825794	C	A	-0.0917591051399277	1.48776782221896	0.00380389058315878	0.950821100667123	0.965193960190493	0.957689344581934	0.0707182320441989	661403501
25(OH)D	oar3_OAR3_136826282	3	136826282	G	A	-0.0917591051399277	1.48776782221896	0.00380389058315878	0.950821100667123	0.965193960190493	0.957691722386555	0.0707182320441989	661403989
25(OH)D	oar3_OAR3_136836493	3	136836493	A	G	-0.0917591051399277	1.48776782221896	0.00380389058315878	0.950821100667123	0.965193960190493	0.957694100191176	0.0707182320441989	661414200
25(OH)D	oar3_OAR3_136875401	3	136875401	G	A	-0.0917591051399277	1.48776782221896	0.00380389058315878	0.950821100667123	0.965193960190493	0.957696477995796	0.0707182320441989	661453108
25(OH)D	oar3_OAR3_136908591	3	136908591	C	A	-0.0917591051399277	1.48776782221896	0.00380389058315878	0.950821100667123	0.965193960190493	0.957698855800417	0.0707182320441989	661486298
25(OH)D	oar3_OAR3_137099874	3	137099874	G	A	-0.0917591051399277	1.48776782221896	0.00380389058315878	0.950821100667123	0.965193960190493	0.957701233605037	0.0707182320441989	661677581
25(OH)D	oar3_OAR2_223113176	2	223113176	C	A	-0.0484224259768482	0.785151934064401	0.00380351977193527	0.950823494718954	0.965195655638211	0.957703611409658	0.398342541436464	498738495
25(OH)D	OAR16_27329138.1	16	25123129	A	G	0.0484473151727752	0.785761965317481	0.00380152125503042	0.950836399671328	0.965204794816109	0.957705989214278	0.451434878587196	1856694591
25(OH)D	oar3_OAR1_44961447	1	44961447	G	A	-0.0610446578942451	0.990100638333349	0.00380133940333671	0.950837574104822	0.965205626539729	0.957708367018899	0.189385474860335	45023355
25(OH)D	oar3_OAR8_68518284	8	68518284	A	G	-0.0481576530954315	0.781446337023319	0.00379780190782864	0.950860425548678	0.965221809726675	0.957710744823519	0.50551876379691	1260668563
25(OH)D	s65009.1	3	221659279	A	C	-0.183439371611926	2.97672701072999	0.00379758139917641	0.950861850339773	0.965222818750437	0.95771312262814	0.0170893054024256	746236986
25(OH)D	s55866.1	3	221672349	A	G	-0.183439371611926	2.97672701072999	0.00379758139917641	0.950861850339773	0.965222818750437	0.957715500432761	0.0170893054024256	746250056
25(OH)D	s63229.1	3	221703311	A	G	-0.183439371611926	2.97672701072999	0.00379758139917641	0.950861850339773	0.965222818750437	0.957717878237381	0.0170893054024256	746281018
25(OH)D	oar3_OAR16_37972907	16	37972907	A	C	-0.0483661455008812	0.785304436607299	0.00379320971361885	0.950890106055896	0.965242829173518	0.957720256042002	0.495550611790879	1869544369
25(OH)D	oar3_OAR6_19648435	6	19648435	G	A	-0.0523801547981422	0.850572459307193	0.00379237191731452	0.950895522889156	0.965246665319603	0.957722633846622	0.310133630289532	994719651
25(OH)D	oar3_OAR26_38761101	26	38761101	G	A	0.0545016233810601	0.885166322261268	0.00379113380304563	0.95090352910724	0.96525233524015	0.957725011651243	0.274033149171271	2444545384
25(OH)D	s75223.1	2	164494551	G	A	0.0521303264931191	0.846742962174523	0.003790335897353	0.950908689428958	0.965255989725501	0.957727389455863	0.260198456449835	440119870
25(OH)D	oar3_OAR22_9436200	22	9436200	A	G	-0.0511308890579509	0.830547481273058	0.0037899873242857	0.95091094393813	0.965257586344862	0.957729767260484	0.314238042269188	2214859667
25(OH)D	oar3_OAR16_12123999	16	12123999	G	A	0.0481981970137436	0.782916173904746	0.00378992883417162	0.950911322252077	0.965257854262753	0.957732145065104	0.446607341490545	1843695461
25(OH)D	oar3_OAR20_20843372	20	20843372	A	C	0.0806255823742231	1.3096641509491	0.00378988340832009	0.95091161606842	0.965258062340341	0.957734522869725	0.0993377483443709	2125110882
25(OH)D	oar3_OAR25_23834443	25	23834443	A	C	0.0667948049063691	1.08520086902123	0.00378848093157202	0.95092068821763	0.965264487138123	0.957736900674345	0.141592920353982	2384294420
25(OH)D	OAR2_101742849.1	2	94609125	G	A	-0.0462119695988853	0.750814373916928	0.00378829509106637	0.950921890483668	0.965265338569738	0.957739278478966	0.488974641675854	370234444
25(OH)D	OAR2_101839604.1	2	94710125	A	G	-0.0462119695988853	0.750814373916928	0.00378829509106637	0.950921890483668	0.965265338569738	0.957741656283587	0.488974641675854	370335444
25(OH)D	OAR2_101889052.1	2	94761838	C	A	-0.0462119695988853	0.750814373916928	0.00378829509106637	0.950921890483668	0.965265338569738	0.957744034088207	0.488974641675854	370387157
25(OH)D	OAR2_101896556.1	2	94768669	A	G	-0.0462119695988853	0.750814373916928	0.00378829509106637	0.950921890483668	0.965265338569738	0.957746411892828	0.488974641675854	370393988
25(OH)D	oar3_OAR17_56953774	17	56953774	G	A	0.0478683516213379	0.777830536898574	0.00378727609603224	0.950928483238614	0.965270007485736	0.957748789697448	0.439091915836102	1960223812
25(OH)D	oar3_OAR15_40624002	15	40624002	G	A	0.0601472672853637	0.977438534225545	0.00378663014525848	0.950932662910579	0.965272967482491	0.957751167502069	0.191160220994475	1791308300
25(OH)D	oar3_OAR15_40625325	15	40625325	A	G	0.0601472672853637	0.977438534225545	0.00378663014525848	0.950932662910579	0.965272967482491	0.957753545306689	0.191160220994475	1791309623
25(OH)D	oar3_OAR5_37842499	5	37842499	G	A	-0.0551653136705953	0.896491650192757	0.00378651503794014	0.950933407758508	0.965273494975381	0.95775592311131	0.242204899777283	905857850
25(OH)D	oar3_OAR5_2122830	5	2122830	A	C	-0.048548248738576	0.789004763382548	0.00378606343738674	0.950936330130222	0.965275564565873	0.95775830091593	0.416947250280584	870138181
25(OH)D	oar3_OAR5_2123917	5	2123917	A	G	-0.048548248738576	0.789004763382548	0.00378606343738674	0.950936330130222	0.965275564565873	0.957760678720551	0.416947250280584	870139268
25(OH)D	oar3_OAR5_2133216	5	2133216	A	G	-0.048548248738576	0.789004763382548	0.00378606343738674	0.950936330130222	0.965275564565873	0.957763056525171	0.416947250280584	870148567
25(OH)D	oar3_OAR5_2140367	5	2140367	G	A	-0.048548248738576	0.789004763382548	0.00378606343738674	0.950936330130222	0.965275564565873	0.957765434329792	0.416947250280584	870155718
25(OH)D	oar3_OAR5_2141764	5	2141764	C	A	-0.048548248738576	0.789004763382548	0.00378606343738674	0.950936330130222	0.965275564565873	0.957767812134413	0.416947250280584	870157115
25(OH)D	oar3_OAR2_17628459	2	17628459	G	A	0.0526883355026564	0.856295108468153	0.00378601239405185	0.950936660449941	0.965275798494536	0.957770189939033	0.263596004439512	293253778
25(OH)D	oar3_OAR22_48562634	22	48562634	G	A	0.0555728891808535	0.903239345170558	0.00378547391066952	0.950940145305123	0.965278266429101	0.957772567743654	0.257270693512304	2253986101
25(OH)D	oar3_OAR22_48574448	22	48574448	G	A	0.0555728891808535	0.903239345170558	0.00378547391066952	0.950940145305123	0.965278266429101	0.957774945548274	0.257270693512304	2253997915
25(OH)D	oar3_OAR12_24234942	12	24234942	G	A	0.0499724885790603	0.812279813751367	0.00378486709286996	0.950944072692272	0.965281047759345	0.957777323352895	0.354212860310421	1550141016
25(OH)D	oar3_OAR12_24237315	12	24237315	A	G	0.0499724885790603	0.812279813751367	0.00378486709286996	0.950944072692272	0.965281047759345	0.957779701157515	0.354212860310421	1550143389
25(OH)D	oar3_OAR1_138085781	1	138085781	A	G	0.0519517043297282	0.844624405539037	0.00378331364438722	0.950954128210762	0.965288168959543	0.957782078962136	0.350613154960981	138147689
25(OH)D	oar3_OAR10_57649921	10	57649921	A	G	-0.0631242385217897	1.02631866042182	0.00378292606918773	0.950956637319603	0.965289945880551	0.957784456766756	0.169988925802879	1435065445
25(OH)D	oar3_OAR6_60621640	6	60621640	G	A	0.369009953249193	5.99972710552405	0.00378279813810689	0.950957465556248	0.965290532427844	0.957786834571377	0.0071664829106946	1035692856
25(OH)D	oar3_OAR19_38600581	19	38600581	A	G	0.0530743789978176	0.863422036022391	0.00377853618786883	0.950985065822633	0.965310078595915	0.957789212375998	0.260773480662983	2082547331
25(OH)D	oar3_OAR20_34431794	20	34431794	A	G	-0.0502884126290029	0.818123408711481	0.00377831546613105	0.950986495635652	0.965311091171285	0.957791590180618	0.350166481687014	2138699304
25(OH)D	oar3_OAR12_71297225	12	71297225	G	A	-0.0527146408048794	0.858144969178043	0.00377347243284643	0.951017878871676	0.965333316365281	0.957793967985239	0.267108167770419	1597203299
25(OH)D	oar3_OAR4_82036888	4	82036888	G	A	0.0959139837487007	1.56150734583439	0.00377290435674116	0.951021561373798	0.965335924262972	0.957796345789859	0.0694597574421169	830844660
25(OH)D	oar3_OAR4_82046881	4	82046881	G	A	0.0959139837487007	1.56150734583439	0.00377290435674116	0.951021561373798	0.965335924262972	0.95779872359448	0.0694597574421169	830854653
25(OH)D	oar3_OAR4_82137970	4	82137970	C	A	0.0959139837487007	1.56150734583439	0.00377290435674116	0.951021561373798	0.965335924262972	0.9578011013991	0.0694597574421169	830945742
25(OH)D	oar3_OAR14_12593022	14	12593022	G	A	0.0624828057616314	1.01736240581645	0.00377198255613198	0.951027537455306	0.965340156441462	0.957803479203721	0.163907284768212	1700620577
25(OH)D	oar3_OAR26_39684088	26	39684088	A	C	-0.0469726485633884	0.764888430747336	0.00377132459281615	0.95103180351418	0.965343177604914	0.957805857008341	0.456906077348066	2445468371
25(OH)D	oar3_OAR26_39705423	26	39705423	A	G	-0.0469726485633884	0.764888430747336	0.00377132459281615	0.95103180351418	0.965343177604914	0.957808234812962	0.456906077348066	2445489706
25(OH)D	oar3_OAR9_53264064	9	53264064	C	A	-0.0574563038320191	0.935708235793686	0.00377046110163448	0.951037402727819	0.965347142889242	0.957810612617582	0.226467331118494	1335986743
25(OH)D	oar3_OAR1_103672208	1	103672208	G	A	-0.0815848343882241	1.32873488540433	0.00377000735776445	0.951040345238005	0.965349226733217	0.957812990422203	0.0776053215077605	103734116
25(OH)D	s42902.1	3	10378941	G	A	0.0731400888041643	1.19120374412585	0.00376997844417382	0.951040532747465	0.965349359524749	0.957815368226824	0.127894156560088	534956648
25(OH)D	OAR17_18343388.1	17	16526616	A	G	-0.0525190429351947	0.855373309285722	0.00376983391609631	0.951041470046988	0.965350023306921	0.957817746031444	0.292171995589857	1919796654
25(OH)D	oar3_OAR13_47468615	13	47468615	A	G	0.0759876671511352	1.23770140274923	0.00376924577879656	0.951045284445593	0.965352724609438	0.957820123836065	0.113262910798122	1652432313
25(OH)D	s34624.1	3	136421489	A	G	0.0846796908060947	1.37928411304885	0.00376921628950111	0.951045475707995	0.965352860058725	0.957822501640685	0.0826901874310915	660999196
25(OH)D	oar3_OAR7_33194510	7	33194510	A	G	-0.134444650418037	2.19016878384105	0.00376818210682561	0.951052183710635	0.965357610569221	0.957824879445306	0.0325248070562293	1125267923
25(OH)D	oar3_OAR7_33294027	7	33294027	A	G	-0.134444650418037	2.19016878384105	0.00376818210682561	0.951052183710635	0.965357610569221	0.957827257249926	0.0325248070562293	1125367440
25(OH)D	oar3_OAR7_33320729	7	33320729	G	A	-0.134444650418037	2.19016878384105	0.00376818210682561	0.951052183710635	0.965357610569221	0.957829635054547	0.0325248070562293	1125394142
25(OH)D	oar3_OAR7_33343680	7	33343680	A	G	-0.134444650418037	2.19016878384105	0.00376818210682561	0.951052183710635	0.965357610569221	0.957832012859167	0.0325248070562293	1125417093
25(OH)D	oar3_OAR7_33372836	7	33372836	T	A	-0.134444650418037	2.19016878384105	0.00376818210682561	0.951052183710635	0.965357610569221	0.957834390663788	0.0325248070562293	1125446249
25(OH)D	oar3_OAR7_33391084	7	33391084	A	G	-0.134444650418037	2.19016878384105	0.00376818210682561	0.951052183710635	0.965357610569221	0.957836768468409	0.0325248070562293	1125464497
25(OH)D	oar3_OAR11_51782772	11	51782772	A	G	0.0471610116836997	0.768299252292211	0.00376795237318905	0.951053673953687	0.965358665937641	0.957839146273029	0.433774834437086	1515459355
25(OH)D	oar3_OAR11_16164610	11	16164610	G	A	0.0497451205448422	0.810431308431446	0.00376763267508284	0.951055747856849	0.965360134645547	0.95784152407765	0.381767955801105	1479841193
25(OH)D	oar3_OAR3_97831968	3	97831968	G	A	-0.0626142855012929	1.0201946943	0.00376687090919781	0.951060689839464	0.965363634484927	0.95784390188227	0.188646788990826	622409675
25(OH)D	oar3_OAR4_87870729	4	87870729	G	A	-0.0490364559421927	0.79903979307349	0.00376618225284009	0.951065157953187	0.965366798736758	0.957846279686891	0.377630121816168	836678501
25(OH)D	oar3_OAR4_87871612	4	87871612	G	A	-0.0490364559421927	0.79903979307349	0.00376618225284009	0.951065157953187	0.965366798736758	0.957848657491511	0.377630121816168	836679384
25(OH)D	oar3_OAR4_23357392	4	23357392	G	A	-0.0485093433840263	0.790472480456483	0.00376597369567033	0.951066511186696	0.965367757076539	0.957851035296132	0.469283276450512	772165164
25(OH)D	oar3_OAR9_33977259	9	33977259	G	A	0.0495079779251758	0.806963628368114	0.00376393795733065	0.951079722151435	0.965377112882041	0.957853413100752	0.331491712707182	1316699938
25(OH)D	oar3_OAR9_33977700	9	33977700	G	A	0.0495079779251758	0.806963628368114	0.00376393795733065	0.951079722151435	0.965377112882041	0.957855790905373	0.331491712707182	1316700379
25(OH)D	s21930.1	10	33808019	G	A	0.051236401448838	0.835210594937467	0.00376326888615175	0.951084064885199	0.9653801883394	0.957858168709994	0.282800441014333	1411223543
25(OH)D	oar3_OAR3_141037357	3	141037357	A	G	0.0634699478297369	1.03469325975588	0.00376281652546862	0.95108700123783	0.965382267818947	0.957860546514614	0.162057522123894	665615064
25(OH)D	OAR19_4354657.1	19	4110738	A	G	-0.0514553050952314	0.838892678613852	0.00376224875341524	0.951090686996676	0.96538487801606	0.957862924319235	0.298235942668137	2048057488
25(OH)D	oar3_OAR14_32821226	14	32821226	A	G	-0.0526854734517513	0.858968048724097	0.00376207764945757	0.951091797792816	0.965385664664545	0.957865302123855	0.26766004415011	1720848781
25(OH)D	oar3_OAR9_86574561	9	86574561	G	A	-0.224671879257344	3.66313122951339	0.00376177210222561	0.951093781449312	0.965387069459022	0.957867679928476	0.0132743362831858	1369297240
25(OH)D	oar3_OAR9_86577189	9	86577189	A	G	-0.224671879257344	3.66313122951339	0.00376177210222561	0.951093781449312	0.965387069459022	0.957870057733096	0.0132743362831858	1369299868
25(OH)D	OAR4_88152650.1	4	82906975	G	A	-0.060328564812326	0.983622488619067	0.00376174271511154	0.951093972238938	0.965387204573243	0.957872435537717	0.196802646085998	831714747
25(OH)D	oar3_OAR1_122576121	1	122576121	A	G	-0.112666840726105	1.8370502955325	0.00376140536330372	0.951096162477823	0.965388755665999	0.957874813342337	0.0454545454545455	122638029
25(OH)D	oar3_OAR2_164997266	2	164997266	A	G	0.0845556745749063	1.37920620821919	0.00375860866406885	0.951114323698446	0.965401617151986	0.957877191146958	0.0919158361018826	440622585
25(OH)D	oar3_OAR7_21831105	7	21831105	G	A	0.134825655251248	2.19956554329497	0.00375726012787148	0.951123083253644	0.965407820525672	0.957879568951578	0.0308710033076075	1113904518
25(OH)D	OAR7_22824413.1	7	21871896	A	G	0.134825655251248	2.19956554329497	0.00375726012787148	0.951123083253644	0.965407820525672	0.957881946756199	0.0308710033076075	1113945309
25(OH)D	oar3_OAR9_1668695	9	1668695	G	A	0.108525514469755	1.77051986753712	0.00375718082889431	0.951123598397401	0.965408185341988	0.95788432456082	0.0527777777777778	1284391374
25(OH)D	OAR4_24063447.1	4	22964425	A	G	0.051427425499038	0.839014654779612	0.00375708027369903	0.951124251634116	0.965408647953449	0.95788670236544	0.328555678059537	771772197
25(OH)D	oar3_OAR21_1560989	21	1560989	G	A	0.0493865126166304	0.805775873054699	0.00375654158720007	0.95112775125264	0.965411126325339	0.957889080170061	0.459579180509413	2156944929
25(OH)D	oar3_OAR21_1562033	21	1562033	A	G	0.0493865126166304	0.805775873054699	0.00375654158720007	0.95112775125264	0.965411126325339	0.957891457974681	0.459579180509413	2156945973
25(OH)D	oar3_OAR19_39406896	19	39406896	A	G	-0.208169520048763	3.39694453241235	0.00375541010791824	0.951135102815548	0.965416332579374	0.957893835779302	0.0132304299889746	2083353646
25(OH)D	oar3_OAR19_39408901	19	39408901	C	A	-0.208169520048763	3.39694453241235	0.00375541010791824	0.951135102815548	0.965416332579374	0.957896213583922	0.0132304299889746	2083355651
25(OH)D	oar3_OAR19_39423003	19	39423003	G	A	-0.208169520048763	3.39694453241235	0.00375541010791824	0.951135102815548	0.965416332579374	0.957898591388543	0.0132304299889746	2083369753
25(OH)D	oar3_OAR19_39434453	19	39434453	A	G	-0.208169520048763	3.39694453241235	0.00375541010791824	0.951135102815548	0.965416332579374	0.957900969193163	0.0132304299889746	2083381203
25(OH)D	oar3_OAR19_39467729	19	39467729	A	G	-0.208169520048763	3.39694453241235	0.00375541010791824	0.951135102815548	0.965416332579374	0.957903346997784	0.0132304299889746	2083414479
25(OH)D	oar3_OAR19_39474012	19	39474012	A	G	-0.208169520048763	3.39694453241235	0.00375541010791824	0.951135102815548	0.965416332579374	0.957905724802405	0.0132304299889746	2083420762
25(OH)D	oar3_OAR19_39476206	19	39476206	G	A	-0.208169520048763	3.39694453241235	0.00375541010791824	0.951135102815548	0.965416332579374	0.957908102607025	0.0132304299889746	2083422956
25(OH)D	oar3_OAR23_46686511	23	46686511	A	C	0.0465335823261147	0.759527315584585	0.00375358435230311	0.951146967646127	0.965424735051071	0.957910480411646	0.448675496688742	2302908420
25(OH)D	OAR25_23774773.1	25	22776641	G	A	0.0667030962305792	1.08881212109987	0.00375306506032747	0.951150342838919	0.965427125304638	0.957912858216266	0.128445424476295	2383236618
25(OH)D	oar3_OAR22_14361061	22	14361061	G	A	0.0757285000327033	1.23616171420394	0.00375290984931187	0.951151351694729	0.965427839758935	0.957915236020887	0.0997782705099778	2219784528
25(OH)D	oar3_OAR23_31889747	23	31889747	A	C	-0.0725572216003142	1.18443047771044	0.00375268524842021	0.951152811614749	0.965428873649083	0.957917613825507	0.111172566371681	2288111656
25(OH)D	oar3_OAR16_66530924	16	66530924	A	G	0.0525857688595971	0.858513443692371	0.00375182225942261	0.951158421505884	0.965432846476572	0.957919991630128	0.279492833517089	1898102386
25(OH)D	oar3_OAR7_15729566	7	15729566	A	G	-0.0506592853435544	0.827088014376404	0.00375158389644437	0.951159971107167	0.965433943877142	0.957922369434748	0.308888888888889	1107802979
25(OH)D	oar3_OAR20_17605851	20	17605851	A	G	-0.0685339707049198	1.11897549064682	0.00375120363842818	0.951162443272505	0.965435694621331	0.957924747239369	0.135060639470783	2121873361
25(OH)D	oar3_OAR20_17632171	20	17632171	A	G	-0.0685339707049198	1.11897549064682	0.00375120363842818	0.951162443272505	0.965435694621331	0.957927125043989	0.135060639470783	2121899681
25(OH)D	oar3_OAR14_26414857	14	26414857	G	A	-0.0586001378497389	0.956858706556566	0.00375060777397351	0.951166317409493	0.96543843821695	0.95792950284861	0.219444444444444	1714442412
25(OH)D	oar3_OAR14_26424176	14	26424176	G	A	-0.0586001378497389	0.956858706556566	0.00375060777397351	0.951166317409493	0.96543843821695	0.957931880653231	0.219444444444444	1714451731
25(OH)D	oar3_OAR20_26430623	20	26430623	A	G	-0.0614099478535541	1.00307252715713	0.00374811394780927	0.951182534892995	0.965449923148861	0.957934258457851	0.192604856512141	2130698133
25(OH)D	oar3_OAR20_26437396	20	26437396	G	A	-0.0614099478535541	1.00307252715713	0.00374811394780927	0.951182534892995	0.965449923148861	0.957936636262472	0.192604856512141	2130704906
25(OH)D	OAR8_58134022.1	8	54236077	A	G	0.0637843288826629	1.04198245819862	0.00374720251985572	0.95118846330841	0.965454121544897	0.957939014067092	0.163175303197354	1246386356
25(OH)D	OAR8_58181648_X.1	8	54280168	A	G	0.0637843288826629	1.04198245819862	0.00374720251985572	0.95118846330841	0.965454121544897	0.957941391871713	0.163175303197354	1246430447
25(OH)D	oar3_OAR20_48239247	20	48239247	G	A	0.0511804379995394	0.836118809253766	0.00374689919943005	0.951190436427358	0.965455518871658	0.957943769676333	0.333148558758315	2152506757
25(OH)D	OAR8_7162833.1	8	6795631	G	A	-0.0479109754727625	0.782751673934586	0.00374646790430955	0.951193242167992	0.965457505845692	0.957946147480954	0.414553472987872	1198945910
25(OH)D	oar3_OAR7_58242182	7	58242182	A	G	-0.0597357556775669	0.975970636540788	0.00374623676007158	0.951194745916876	0.96545857077297	0.957948525285574	0.190818584070796	1150315595
25(OH)D	oar3_OAR7_93928219	7	93928219	G	A	0.0546650582552834	0.893146208279648	0.00374605813456785	0.951195908027932	0.965459393758586	0.957950903090195	0.230812013348165	1186001632
25(OH)D	oar3_OAR18_22089047	18	22089047	G	A	0.0508217276770101	0.83041105454611	0.00374552418454943	0.951199381993452	0.965461853956673	0.957953280894815	0.353006681514477	1997527249
25(OH)D	oar3_OAR5_71513614	5	71513614	A	C	-0.0939452899688398	1.53504235948508	0.00374549562236304	0.951199567830677	0.965461985563148	0.957955658699436	0.0689084895259096	939528965
25(OH)D	oar3_OAR5_71524942	5	71524942	A	G	-0.0939452899688398	1.53504235948508	0.00374549562236304	0.951199567830677	0.965461985563148	0.957958036504057	0.0689084895259096	939540293
25(OH)D	oar3_OAR5_71547962	5	71547962	A	C	-0.0939452899688398	1.53504235948508	0.00374549562236304	0.951199567830677	0.965461985563148	0.957960414308677	0.0689084895259096	939563313
25(OH)D	oar3_OAR5_71559881	5	71559881	A	G	-0.0939452899688398	1.53504235948508	0.00374549562236304	0.951199567830677	0.965461985563148	0.957962792113298	0.0689084895259096	939575232
25(OH)D	oar3_OAR5_71637306	5	71637306	G	A	-0.0939452899688398	1.53504235948508	0.00374549562236304	0.951199567830677	0.965461985563148	0.957965169917918	0.0689084895259096	939652657
25(OH)D	oar3_OAR5_71657418	5	71657418	A	G	-0.0939452899688398	1.53504235948508	0.00374549562236304	0.951199567830677	0.965461985563148	0.957967547722539	0.0689084895259096	939672769
25(OH)D	oar3_OAR5_71726004	5	71726004	G	A	-0.0939452899688398	1.53504235948508	0.00374549562236304	0.951199567830677	0.965461985563148	0.957969925527159	0.0689084895259096	939741355
25(OH)D	oar3_OAR5_71727601	5	71727601	A	C	-0.0939452899688398	1.53504235948508	0.00374549562236304	0.951199567830677	0.965461985563148	0.95797230333178	0.0689084895259096	939742952
25(OH)D	oar3_OAR5_71738177	5	71738177	G	A	-0.0939452899688398	1.53504235948508	0.00374549562236304	0.951199567830677	0.965461985563148	0.9579746811364	0.0689084895259096	939753528
25(OH)D	oar3_OAR5_71753125	5	71753125	G	A	-0.0939452899688398	1.53504235948508	0.00374549562236304	0.951199567830677	0.965461985563148	0.957977058941021	0.0689084895259096	939768476
25(OH)D	oar3_OAR5_71760064	5	71760064	C	A	-0.0939452899688398	1.53504235948508	0.00374549562236304	0.951199567830677	0.965461985563148	0.957979436745642	0.0689084895259096	939775415
25(OH)D	oar3_OAR23_53811271	23	53811271	A	C	0.0519237670439888	0.848562383337279	0.00374424996411804	0.951207673282905	0.965467725693089	0.957981814550262	0.308970099667774	2310033180
25(OH)D	oar3_OAR1_230131083	1	230131083	A	G	-0.0739088368618852	1.20803202295925	0.0037431380239088	0.951214909780098	0.96547285044379	0.957984192354883	0.111172566371681	230192991
25(OH)D	oar3_OAR1_230179425	1	230179425	G	A	-0.0739088368618852	1.20803202295925	0.0037431380239088	0.951214909780098	0.96547285044379	0.957986570159503	0.111172566371681	230241333
25(OH)D	oar3_OAR1_230199487	1	230199487	G	A	-0.0739088368618852	1.20803202295925	0.0037431380239088	0.951214909780098	0.96547285044379	0.957988947964124	0.111172566371681	230261395
25(OH)D	oar3_OAR1_230201316	1	230201316	A	G	-0.0739088368618852	1.20803202295925	0.0037431380239088	0.951214909780098	0.96547285044379	0.957991325768744	0.111172566371681	230263224
25(OH)D	oar3_OAR1_230218327	1	230218327	A	C	-0.0739088368618852	1.20803202295925	0.0037431380239088	0.951214909780098	0.96547285044379	0.957993703573365	0.111172566371681	230280235
25(OH)D	oar3_OAR26_19236948	26	19236948	G	A	0.0542172095447796	0.886215971360063	0.00374278756422441	0.951217190792268	0.965474465813253	0.957996081377985	0.260821309655938	2425021231
25(OH)D	oar3_OAR26_19259153	26	19259153	A	G	0.0542172095447796	0.886215971360063	0.00374278756422441	0.951217190792268	0.965474465813253	0.957998459182606	0.260821309655938	2425043436
25(OH)D	oar3_OAR12_17390508	12	17390508	G	A	-0.0503293416944176	0.82274640154505	0.00374205801911742	0.951221939474774	0.96547782873949	0.958000836987226	0.321269487750557	1543296582
25(OH)D	oar3_OAR6_42013997	6	42013997	A	G	-0.0698963530631183	1.14264172739365	0.00374187153561678	0.951223153389204	0.965478688410401	0.958003214791847	0.125966850828729	1017085213
25(OH)D	oar3_OAR19_18555911	19	18555911	G	A	-0.0494333480885474	0.808159946590181	0.00374149704835602	0.951225591205904	0.9654804148253	0.958005592596468	0.373051224944321	2062502661
25(OH)D	oar3_OAR13_5072039	13	5072039	G	A	-0.0769556714870527	1.25834537527271	0.00374008566313666	0.9512347800649	0.965486922197056	0.958007970401088	0.106512141280353	1610035737
25(OH)D	oar3_OAR11_29134813	11	29134813	C	A	0.0526724397682787	0.861279815080739	0.00374005795453858	0.951234960479841	0.965487049963396	0.958010348205709	0.276854928017719	1492811396
25(OH)D	oar3_OAR3_32932834	3	32932834	G	A	-0.046958305190056	0.768247692246236	0.00373613275423512	0.951260524844257	0.965505154138357	0.958012726010329	0.502209944751381	557510541
25(OH)D	oar3_OAR3_32965056	3	32965056	A	G	-0.046958305190056	0.768247692246236	0.00373613275423512	0.951260524844257	0.965505154138357	0.95801510381495	0.502209944751381	557542763
25(OH)D	oar3_OAR26_13777287	26	13777287	C	A	-0.0913423052852503	1.49445604439405	0.00373574861706505	0.951263027408086	0.965506926403386	0.95801748161957	0.0779867256637168	2419561570
25(OH)D	oar3_OAR4_25035855	4	25035855	A	G	-0.0483614279104682	0.79135700686431	0.00373467940237759	0.95126999377182	0.965511859840224	0.958019859424191	0.345939933259177	773843627
25(OH)D	oar3_OAR23_12254584	23	12254584	G	A	0.0483184348386359	0.790723153162847	0.00373402141787782	0.951274281303004	0.965514896181783	0.958022237228811	0.400552486187845	2268476493
25(OH)D	OAR14_33049809.1	14	31744265	G	A	0.0519718562960949	0.850837622529478	0.00373115324900208	0.951292975175772	0.965528134792856	0.958024615033432	0.32800441014333	1719771820
25(OH)D	oar3_OAR3_147419898	3	147419898	A	G	0.10957218725654	1.79419125110417	0.00372960804356559	0.951303049355141	0.965535269112785	0.958026992838053	0.0481727574750831	671997605
25(OH)D	oar3_OAR18_43351029	18	43351029	G	A	-0.0480890239862406	0.787511348164658	0.00372887893958307	0.951307803576202	0.965538635950241	0.958029370642673	0.496688741721854	2018789231
25(OH)D	oar3_OAR5_33071411	5	33071411	C	A	-0.0504927110829683	0.82718158310589	0.00372610995517686	0.951325863364937	0.965551425499952	0.958031748447294	0.313812154696133	901086762
25(OH)D	oar3_OAR3_7344986	3	7344986	G	A	-0.0726735232366853	1.19056935262804	0.00372600156690694	0.951326570428687	0.965551926226946	0.958034126251914	0.123858447488584	531922693
25(OH)D	oar3_OAR1_79003754	1	79003754	G	A	0.0600815834733369	0.984463294358465	0.00372463469164508	0.951335488035619	0.96555824147885	0.958036504056535	0.191011235955056	79065662
25(OH)D	oar3_OAR25_39333311	25	39333311	A	C	0.058305463318894	0.955833001999947	0.00372095535218975	0.951359500513611	0.965575246573708	0.958038881861155	0.206077348066298	2399793288
25(OH)D	OAR7_18224634.1	7	17530556	A	G	0.0538961866990905	0.883751668730164	0.00371925181671351	0.951370622335205	0.965583122791405	0.958041259665776	0.281697905181918	1109603969
25(OH)D	oar3_OAR1_720155	1	720155	G	A	-0.0491448799515082	0.805866246450732	0.00371903808193874	0.951372017919583	0.965584111111857	0.958043637470396	0.364594894561598	782063
25(OH)D	oar3_OAR3_45591381	3	45591381	G	A	-0.045949546162729	0.753503956073012	0.00371870201362867	0.951374212363996	0.965585665166331	0.958046015275017	0.444137168141593	570169088
25(OH)D	oar3_OAR3_45597299	3	45597299	A	G	-0.045949546162729	0.753503956073012	0.00371870201362867	0.951374212363996	0.965585665166331	0.958048393079638	0.444137168141593	570175006
25(OH)D	oar3_OAR4_30787708	4	30787708	A	G	-0.0533726829374323	0.875251893696553	0.00371853566110492	0.951375298642385	0.965586434443362	0.958050770884258	0.260773480662983	779595480
25(OH)D	oar3_OAR4_30795337	4	30795337	A	G	-0.0533726829374323	0.875251893696553	0.00371853566110492	0.951375298642385	0.965586434443362	0.958053148688879	0.260773480662983	779603109
25(OH)D	oar3_OAR6_43654097	6	43654097	G	A	0.0520688065169907	0.853991489258837	0.00371747589570237	0.951382219460238	0.965591335604474	0.958055526493499	0.329310344827586	1018725313
25(OH)D	oar3_OAR17_51734859	17	51734859	G	A	-0.0501136407144945	0.821928835850958	0.00371743578951289	0.951382481393905	0.965591521099737	0.95805790429812	0.360927152317881	1955004897
25(OH)D	oar3_OAR22_37375711	22	37375711	A	C	0.0493489281152852	0.809449227673438	0.00371686016070871	0.951386240983944	0.96559418355278	0.95806028210274	0.32560706401766	2242799178
25(OH)D	oar3_OAR22_37383010	22	37383010	G	A	0.0493489281152852	0.809449227673438	0.00371686016070871	0.951386240983944	0.96559418355278	0.958062659907361	0.32560706401766	2242806477
25(OH)D	oar3_OAR9_75449539	9	75449539	A	G	-0.0485091743335036	0.79573722396403	0.00371627989885148	0.951390031129482	0.965596867644119	0.958065037711981	0.384486607142857	1358172218
25(OH)D	oar3_OAR9_75449802	9	75449802	G	A	-0.0485091743335036	0.79573722396403	0.00371627989885148	0.951390031129482	0.965596867644119	0.958067415516602	0.384486607142857	1358172481
25(OH)D	oar3_OAR6_18163836	6	18163836	G	A	-0.0500327320717588	0.821235701982784	0.00371169937824067	0.951419960535762	0.965618062927419	0.958069793321222	0.287485907553551	993235052
25(OH)D	oar3_OAR7_93064983	7	93064983	A	G	-0.0721926111743109	1.18498973759364	0.00371155860345951	0.951420880660437	0.965618714537127	0.958072171125843	0.11037527593819	1185138396
25(OH)D	oar3_OAR7_93074136	7	93074136	A	G	-0.0721926111743109	1.18498973759364	0.00371155860345951	0.951420880660437	0.965618714537127	0.958074548930464	0.11037527593819	1185147549
25(OH)D	oar3_OAR12_31679610	12	31679610	A	G	0.0463466329627771	0.760901600505021	0.00371004674778064	0.95143076347582	0.96562571330293	0.958076926735084	0.472345132743363	1557585684
25(OH)D	oar3_OAR12_31691691	12	31691691	A	C	0.0463466329627771	0.760901600505021	0.00371004674778064	0.95143076347582	0.96562571330293	0.958079304539705	0.472345132743363	1557597765
25(OH)D	oar3_OAR6_31448935	6	31448935	A	G	-0.0470265519740929	0.772121844879905	0.00370949333221038	0.951434381590922	0.965628275562036	0.958081682344325	0.501113585746102	1006520151
25(OH)D	oar3_OAR16_33962235	16	33962235	A	G	0.0644564566520205	1.05847230414618	0.0037082914287776	0.951442240316997	0.96563384091512	0.958084060148946	0.161129568106312	1865533697
25(OH)D	oar3_OAR4_37716712	4	37716712	A	G	-0.108106838573967	1.77553592615976	0.00370721186137235	0.95144930023057	0.965638840567762	0.958086437953566	0.0514380530973451	786524484
25(OH)D	oar3_OAR10_57351033	10	57351033	G	A	-0.0478890577875233	0.786600556756509	0.00370650069520551	0.9514539515198	0.965642134492687	0.958088815758187	0.456305309734513	1434766557
25(OH)D	oar3_OAR15_32831741	15	32831741	G	A	-0.0633202943880598	1.04013830631807	0.00370598509920494	0.951457323988024	0.965644522788682	0.958091193562807	0.163898117386489	1783516039
25(OH)D	oar3_OAR9_33009160	9	33009160	G	A	-0.0495848331759486	0.814716126589719	0.00370412033522705	0.951469523211936	0.965653161965398	0.958093571367428	0.330555555555556	1315731839
25(OH)D	oar3_OAR10_4153896	10	4153896	A	G	-0.0534770236114267	0.878798708791417	0.00370301639507176	0.951476746604127	0.965658277384128	0.958095949172049	0.317522321428571	1381569420
25(OH)D	oar3_OAR6_107857795	6	107857795	G	A	0.0700718162387287	1.15150539116431	0.0037030092560828	0.951476793320064	0.965658310467137	0.958098326976669	0.129139072847682	1082929011
25(OH)D	oar3_OAR6_107873621	6	107873621	A	G	0.0700718162387287	1.15150539116431	0.0037030092560828	0.951476793320064	0.965658310467137	0.95810070478129	0.129139072847682	1082944837
25(OH)D	oar3_OAR4_87949623	4	87949623	A	G	-0.0480706409280342	0.78998380906002	0.00370274193340769	0.95147854265204	0.965659549298391	0.95810308258591	0.520441988950276	836757395
25(OH)D	oar3_OAR4_87950205	4	87950205	C	A	-0.0480706409280342	0.78998380906002	0.00370274193340769	0.95147854265204	0.965659549298391	0.958105460390531	0.520441988950276	836757977
25(OH)D	oar3_OAR22_42151752	22	42151752	A	G	0.0509135454066854	0.836796367554352	0.00370192067553266	0.951483917275245	0.965663355465769	0.958107838195151	0.334075723830735	2247575219
25(OH)D	oar3_OAR3_167245099	3	167245099	G	A	-0.0586982624344238	0.964777136247805	0.00370165965570379	0.951485625613375	0.965664565265923	0.958110215999772	0.216685330347144	691822806
25(OH)D	oar3_OAR3_167255284	3	167255284	G	A	-0.0586982624344238	0.964777136247805	0.00370165965570379	0.951485625613375	0.965664565265923	0.958112593804392	0.216685330347144	691832991
25(OH)D	oar3_OAR3_1385982	3	1385982	A	G	0.0472719119763574	0.777165575738937	0.00369980832857664	0.951497744024866	0.965673147204105	0.958114971609013	0.481185860889396	525963689
25(OH)D	OAR14_31705408.1	14	30474614	C	A	-0.0484878292059975	0.797176141287923	0.0036996181216864	0.951498989252923	0.965674029041423	0.958117349413633	0.461962513781698	1718502169
25(OH)D	oar3_OAR1_89848536	1	89848536	G	A	-0.142146878194845	2.33738092118725	0.00369841517899427	0.951506865305943	0.965679606651261	0.958119727218254	0.0271317829457364	89910444
25(OH)D	oar3_OAR1_89874803	1	89874803	G	A	-0.142146878194845	2.33738092118725	0.00369841517899427	0.951506865305943	0.965679606651261	0.958122105022875	0.0271317829457364	89936711
25(OH)D	OAR1_95542935.1	1	89903889	G	A	-0.142146878194845	2.33738092118725	0.00369841517899427	0.951506865305943	0.965679606651261	0.958124482827495	0.0271317829457364	89965797
25(OH)D	oar3_OAR3_172389425	3	172389425	G	A	-0.0570365835088803	0.93793832604574	0.00369792792337176	0.951510055891176	0.965681866137806	0.958126860632116	0.204746136865342	696967132
25(OH)D	oar3_OAR18_59884717	18	59884717	C	A	0.0580194377352705	0.954192875235988	0.00369721488304897	0.951514725311339	0.965685172894931	0.958129238436736	0.22075055187638	2035322919
25(OH)D	oar3_OAR18_59886234	18	59886234	G	C	0.0580194377352705	0.954192875235988	0.00369721488304897	0.951514725311339	0.965685172894931	0.958131616241357	0.22075055187638	2035324436
25(OH)D	oar3_OAR18_59888379	18	59888379	G	A	0.0580194377352705	0.954192875235988	0.00369721488304897	0.951514725311339	0.965685172894931	0.958133994045977	0.22075055187638	2035326581
25(OH)D	oar3_OAR18_59891395	18	59891395	A	C	0.0580194377352705	0.954192875235988	0.00369721488304897	0.951514725311339	0.965685172894931	0.958136371850598	0.22075055187638	2035329597
25(OH)D	oar3_OAR18_59898463	18	59898463	G	A	0.0580194377352705	0.954192875235988	0.00369721488304897	0.951514725311339	0.965685172894931	0.958138749655218	0.22075055187638	2035336665
25(OH)D	oar3_OAR18_59917553	18	59917553	T	A	0.0580194377352705	0.954192875235988	0.00369721488304897	0.951514725311339	0.965685172894931	0.958141127459839	0.22075055187638	2035355755
25(OH)D	oar3_OAR18_60004602	18	60004602	G	A	0.0580194377352705	0.954192875235988	0.00369721488304897	0.951514725311339	0.965685172894931	0.958143505264459	0.22075055187638	2035442804
25(OH)D	oar3_OAR18_60017598	18	60017598	G	A	0.0580194377352705	0.954192875235988	0.00369721488304897	0.951514725311339	0.965685172894931	0.95814588306908	0.22075055187638	2035455800
25(OH)D	oar3_OAR18_60028600	18	60028600	G	A	0.0580194377352705	0.954192875235988	0.00369721488304897	0.951514725311339	0.965685172894931	0.958148260873701	0.22075055187638	2035466802
25(OH)D	oar3_OAR18_60043591	18	60043591	A	C	0.0580194377352705	0.954192875235988	0.00369721488304897	0.951514725311339	0.965685172894931	0.958150638678321	0.22075055187638	2035481793
25(OH)D	oar3_OAR18_60043866	18	60043866	A	G	0.0580194377352705	0.954192875235988	0.00369721488304897	0.951514725311339	0.965685172894931	0.958153016482942	0.22075055187638	2035482068
25(OH)D	oar3_OAR9_26469243	9	26469243	A	G	0.0455237313912992	0.748700446712682	0.00369708571706884	0.951515571216804	0.96568577194225	0.958155394287562	0.444690265486726	1309191922
25(OH)D	oar3_OAR23_54827789	23	54827789	G	A	0.087563932044107	1.44015179277249	0.00369686823647442	0.951516995526451	0.965686780599687	0.958157772092183	0.0867403314917127	2311049698
25(OH)D	oar3_OAR23_54854562	23	54854562	G	A	0.087563932044107	1.44015179277249	0.00369686823647442	0.951516995526451	0.965686780599687	0.958160149896803	0.0867403314917127	2311076471
25(OH)D	oar3_OAR3_65321983	3	65321983	A	G	0.0601381113851986	0.989098058129951	0.00369675672668812	0.951517725835338	0.9656872977846	0.958162527701424	0.192137320044297	589899690
25(OH)D	oar3_OAR14_39573126	14	39573126	G	C	-0.0556633573515029	0.91566286502397	0.00369545222069423	0.951526270232524	0.965693348693478	0.958164905506044	0.2348401323043	1727600681
25(OH)D	oar3_OAR4_57545000	4	57545000	G	A	-0.135893785011231	2.23550167920287	0.00369529563770676	0.951527295938782	0.965694075070522	0.958167283310665	0.0353982300884956	806352772
25(OH)D	oar3_OAR12_41521772	12	41521772	G	A	0.0817289379913501	1.34492512995695	0.00369279750995588	0.951543663025391	0.965705665788583	0.958169661115286	0.085920177383592	1567427846
25(OH)D	OAR9_64150094.1	9	61020688	A	G	-0.0634301340467427	1.04383825418306	0.00369253687517634	0.951545370957084	0.965706875298154	0.958172038919906	0.15121412803532	1343743367
25(OH)D	oar3_OAR4_115812501	4	115812501	G	A	0.109056955013426	1.7950878927879	0.00369092567303309	0.951555930458427	0.96571435324063	0.958174416724527	0.0480132450331126	864620273
25(OH)D	oar3_OAR6_93363353	6	93363353	A	G	0.0494403198127123	0.813810642873653	0.00369076006194735	0.951557015971944	0.965715121970666	0.958176794529147	0.448504983388704	1068434569
25(OH)D	oar3_OAR6_93373985	6	93373985	G	A	0.0494403198127123	0.813810642873653	0.00369076006194735	0.951557015971944	0.965715121970666	0.958179172333768	0.448504983388704	1068445201
25(OH)D	oar3_OAR6_93375147	6	93375147	A	C	0.0494403198127123	0.813810642873653	0.00369076006194735	0.951557015971944	0.965715121970666	0.958181550138388	0.448504983388704	1068446363
25(OH)D	oar3_OAR6_93375500	6	93375500	A	C	0.0494403198127123	0.813810642873653	0.00369076006194735	0.951557015971944	0.965715121970666	0.958183927943009	0.448504983388704	1068446716
25(OH)D	oar3_OAR6_93395050	6	93395050	A	C	0.0494403198127123	0.813810642873653	0.00369076006194735	0.951557015971944	0.965715121970666	0.958186305747629	0.448504983388704	1068466266
25(OH)D	oar3_OAR6_93395434	6	93395434	G	A	0.0494403198127123	0.813810642873653	0.00369076006194735	0.951557015971944	0.965715121970666	0.95818868355225	0.448504983388704	1068466650
25(OH)D	oar3_OAR6_93404724	6	93404724	C	A	0.0494403198127123	0.813810642873653	0.00369076006194735	0.951557015971944	0.965715121970666	0.95819106135687	0.448504983388704	1068475940
25(OH)D	oar3_OAR6_93419791	6	93419791	A	G	0.0494403198127123	0.813810642873653	0.00369076006194735	0.951557015971944	0.965715121970666	0.958193439161491	0.448504983388704	1068491007
25(OH)D	oar3_OAR22_33906717	22	33906717	A	G	-0.0500595463137088	0.824014745033954	0.00369065842387872	0.951557682180377	0.965715593760659	0.958195816966112	0.308158765159868	2239330184
25(OH)D	oar3_OAR2_106246949	2	106246949	A	G	0.0476993877985117	0.785329437624736	0.00368911213307666	0.951567818809583	0.965722772233648	0.958198194770732	0.448675496688742	381872268
25(OH)D	oar3_OAR2_106263548	2	106263548	A	G	0.0476993877985117	0.785329437624736	0.00368911213307666	0.951567818809583	0.965722772233648	0.958200572575353	0.448675496688742	381888867
25(OH)D	oar3_OAR19_29417355	19	29417355	A	C	0.0479978439004247	0.790286324459257	0.00368871009672045	0.951570454687319	0.965724638886965	0.958202950379973	0.451773835920177	2073364105
25(OH)D	oar3_OAR1_140971456	1	140971456	G	A	-0.0592755800120151	0.976076065464639	0.00368794382737825	0.951575478991214	0.965728196954941	0.958205328184594	0.212359550561798	141033364
25(OH)D	oar3_OAR1_140977732	1	140977732	A	G	-0.0592755800120151	0.976076065464639	0.00368794382737825	0.951575478991214	0.965728196954941	0.958207705989214	0.212359550561798	141039640
25(OH)D	oar3_OAR24_37331164	24	37331164	C	A	0.0510558298489923	0.840812387608698	0.00368716417975268	0.951580591552067	0.965731817523265	0.958210083793835	0.335555555555556	2355793179
25(OH)D	s75729.1	15	24870677	G	A	0.0594658909731589	0.979330601076814	0.00368703457638642	0.951581441482309	0.965732419419312	0.958212461598455	0.2045203969129	1775554975
25(OH)D	oar3_OAR2_192580394	2	192580394	A	G	-0.0480929343236276	0.792072479957382	0.00368665674081647	0.951583919388379	0.965734174200702	0.958214839403076	0.476795580110497	468205713
25(OH)D	oar3_OAR3_32224229	3	32224229	G	A	-0.0712360850826322	1.17340687926212	0.00368555441687146	0.951591149333414	0.96573929423766	0.958217217207697	0.125137816979052	556801936
25(OH)D	oar3_OAR3_32226153	3	32226153	A	G	-0.0712360850826322	1.17340687926212	0.00368555441687146	0.951591149333414	0.96573929423766	0.958219595012317	0.125137816979052	556803860
25(OH)D	oar3_OAR3_32232470	3	32232470	A	G	-0.0712360850826322	1.17340687926212	0.00368555441687146	0.951591149333414	0.96573929423766	0.958221972816938	0.125137816979052	556810177
25(OH)D	oar3_OAR3_32331440	3	32331440	G	A	-0.0712360850826322	1.17340687926212	0.00368555441687146	0.951591149333414	0.96573929423766	0.958224350621558	0.125137816979052	556909147
25(OH)D	oar3_OAR3_32388009	3	32388009	A	C	-0.0712360850826322	1.17340687926212	0.00368555441687146	0.951591149333414	0.96573929423766	0.958226728426179	0.125137816979052	556965716
25(OH)D	oar3_OAR3_32390605	3	32390605	A	C	-0.0712360850826322	1.17340687926212	0.00368555441687146	0.951591149333414	0.96573929423766	0.958229106230799	0.125137816979052	556968312
25(OH)D	oar3_OAR3_32403805	3	32403805	G	A	-0.0712360850826322	1.17340687926212	0.00368555441687146	0.951591149333414	0.96573929423766	0.95823148403542	0.125137816979052	556981512
25(OH)D	OAR26_44505633.1	26	39302806	G	A	0.064012508882908	1.0546360220762	0.00368404135121558	0.951601075026962	0.965746323323076	0.95823386184004	0.146085997794928	2445087089
25(OH)D	oar3_OAR25_32823237	25	32823237	C	A	0.057315541538702	0.944365101841147	0.00368353618768413	0.951604389349517	0.965748670428631	0.958236239644661	0.225305216426193	2393283214
25(OH)D	oar3_OAR25_32824911	25	32824911	A	G	0.057315541538702	0.944365101841147	0.00368353618768413	0.951604389349517	0.965748670428631	0.958238617449282	0.225305216426193	2393284888
25(OH)D	oar3_OAR25_32829788	25	32829788	A	G	0.057315541538702	0.944365101841147	0.00368353618768413	0.951604389349517	0.965748670428631	0.958240995253902	0.225305216426193	2393289765
25(OH)D	oar3_OAR3_181921152	3	181921152	G	A	0.10947574189423	1.80435605847152	0.00368121607359484	0.951619614294132	0.9657594522819	0.958243373058523	0.0458057395143488	706498859
25(OH)D	oar3_OAR1_140731200	1	140731200	G	A	0.0474922806786959	0.78286876167404	0.00368017205783122	0.951626466856706	0.965764305061009	0.958245750863143	0.435123042505593	140793108
25(OH)D	oar3_OAR8_55913149	8	55913149	G	A	0.0625799285135969	1.031605103624	0.00367996053615549	0.951627855331522	0.965765288337039	0.958248128667764	0.170893054024256	1248063428
25(OH)D	oar3_OAR8_55933954	8	55933954	G	A	0.0625799285135969	1.031605103624	0.00367996053615549	0.951627855331522	0.965765288337039	0.958250506472384	0.170893054024256	1248084233
25(OH)D	oar3_OAR8_55994304	8	55994304	C	A	0.0625799285135969	1.031605103624	0.00367996053615549	0.951627855331522	0.965765288337039	0.958252884277005	0.170893054024256	1248144583
25(OH)D	oar3_OAR8_56015186	8	56015186	A	G	0.0625799285135969	1.031605103624	0.00367996053615549	0.951627855331522	0.965765288337039	0.958255262081625	0.170893054024256	1248165465
25(OH)D	oar3_OAR2_212103587	2	212103587	G	A	-0.0548194938725213	0.903812881602408	0.00367885770005749	0.951635095239169	0.965770415420656	0.958257639886246	0.229955456570156	487728906
25(OH)D	oar3_OAR25_36818233	25	36818233	A	G	-0.0582178786006537	0.95995159240235	0.00367801999222728	0.951640595358454	0.965774310437832	0.958260017690866	0.209713024282561	2397278210
25(OH)D	oar3_OAR1_4216687	1	4216687	A	G	0.0546015250648621	0.900553973107212	0.00367612315949728	0.95165305167386	0.965783131618499	0.958262395495487	0.248541423570595	4278595
25(OH)D	oar3_OAR18_4888647	18	4888647	G	A	-0.0497494551263402	0.820534817393597	0.00367606032044421	0.951653464386979	0.965783423889205	0.958264773300108	0.324503311258278	1980326849
25(OH)D	oar3_OAR18_4920496	18	4920496	G	A	-0.0497494551263402	0.820534817393597	0.00367606032044421	0.951653464386979	0.965783423889205	0.958267151104728	0.324503311258278	1980358698
25(OH)D	oar3_OAR10_20591370	10	20591370	G	A	-0.079289089532558	1.30777395631107	0.00367588142079533	0.951654639380025	0.965784255983027	0.958269528909349	0.0981047937569677	1398006894
25(OH)D	oar3_OAR2_135315667	2	135315667	A	G	-0.0480744084413419	0.792929005849211	0.00367586275649501	0.951654761966732	0.965784342795149	0.958271906713969	0.370967741935484	410940986
25(OH)D	oar3_OAR2_144923373	2	144923373	A	G	0.0577976922127639	0.953423544861801	0.00367493151906206	0.951660878710004	0.965788674483387	0.95827428451859	0.195243362831858	420548692
25(OH)D	oar3_OAR2_145002812	2	145002812	A	G	0.0577976922127639	0.953423544861801	0.00367493151906206	0.951660878710004	0.965788674483387	0.95827666232321	0.195243362831858	420628131
25(OH)D	oar3_OAR2_145007615	2	145007615	A	G	0.0577976922127639	0.953423544861801	0.00367493151906206	0.951660878710004	0.965788674483387	0.958279040127831	0.195243362831858	420632934
25(OH)D	oar3_OAR6_1486321	6	1486321	A	G	-0.0475211949731239	0.783970616400041	0.00367430441825967	0.951664998199429	0.965791591777709	0.958281417932451	0.424861878453039	976557537
25(OH)D	OAR6_981470.1	6	1494403	A	C	-0.0475211949731239	0.783970616400041	0.00367430441825967	0.951664998199429	0.965791591777709	0.958283795737072	0.424944812362031	976565619
25(OH)D	oar3_OAR4_73056099	4	73056099	A	G	-0.0562051531741303	0.927377314269263	0.00367315568154059	0.951672545283883	0.96579693638707	0.958286173541692	0.225110619469027	821863871
25(OH)D	oar3_OAR4_32871112	4	32871112	G	A	-0.0890932312765128	1.47007629687587	0.00367290478888282	0.951674193780947	0.965798103800971	0.958288551346313	0.0725359911406423	781678884
25(OH)D	s75201.1	1	184425104	A	C	0.0672495835281724	1.10977722564464	0.00367204150954059	0.951679866413243	0.96580212098063	0.958290929150934	0.133958103638368	184487012
25(OH)D	oar3_OAR7_4874676	7	4874676	A	G	-0.0525794174947153	0.86784033959676	0.00367072520533629	0.951688517172732	0.965808247174571	0.958293306955554	0.297222222222222	1096948089
25(OH)D	oar3_OAR7_4895412	7	4895412	G	A	-0.0525794174947153	0.86784033959676	0.00367072520533629	0.951688517172732	0.965808247174571	0.958295684760175	0.297222222222222	1096968825
25(OH)D	oar3_OAR8_34322763	8	34322763	A	G	-0.0685907395973793	1.13215131065162	0.00367047291952272	0.95169017537445	0.96580942146029	0.958298062564795	0.13962472406181	1226473042
25(OH)D	oar3_OAR26_35822682	26	35822682	A	G	0.0712752721922966	1.17658099895453	0.00366972996373338	0.951695058940333	0.965812879845902	0.958300440369416	0.116703539823009	2441606965
25(OH)D	oar3_OAR16_4433530	16	4433530	A	G	0.118422178349276	1.95546319367813	0.00366747193604411	0.951709904359702	0.965823392894509	0.958302818174036	0.0369349503858875	1836004992
25(OH)D	oar3_OAR4_27933926	4	27933926	A	G	-0.0453320693133314	0.748566919927174	0.00366732860423635	0.951710846850507	0.965824060335989	0.958305195978657	0.399888765294772	776741698
25(OH)D	s24310.1	7	12575478	A	G	-0.0630263790785256	1.0407641759251	0.00366724600804069	0.951711389977392	0.965824444960858	0.958307573783277	0.159316427783903	1104648891
25(OH)D	oar3_OAR2_137425027	2	137425027	A	G	-0.0473858237756712	0.782528523982795	0.00366687846537506	0.951713806898051	0.965826156545689	0.958309951587898	0.360864745011086	413050346
25(OH)D	OAR1_123594195.1	1	114611008	C	A	0.0471425559782618	0.778775261309603	0.00366439225421544	0.951730159146251	0.965837736673444	0.958312329392519	0.414002205071665	114672916
25(OH)D	oar3_OAR21_11445118	21	11445118	A	C	0.0748905270274825	1.23726939809473	0.00366374493271593	0.951734417607089	0.965840752375055	0.958314707197139	0.11037527593819	2166829058
25(OH)D	oar3_OAR7_57552664	7	57552664	A	G	-0.0479515967995785	0.7922462672517	0.00366341183763463	0.951736609049214	0.965842304281951	0.95831708500176	0.454595791805094	1149626077
25(OH)D	oar3_OAR7_57566264	7	57566264	C	A	-0.0479515967995785	0.7922462672517	0.00366341183763463	0.951736609049214	0.965842304281951	0.95831946280638	0.454595791805094	1149639677
25(OH)D	s36541.1	2	151253363	A	C	-0.04903526616639	0.810173628297056	0.0036632020119205	0.951737989549959	0.965843281906893	0.958321840611001	0.346747519294377	426878682
25(OH)D	s57718.1	4	115890011	G	A	-0.0896994053602926	1.48215073829914	0.00366264121935345	0.951741679352359	0.965845894902592	0.958324218415621	0.0728476821192053	864697783
25(OH)D	oar3_OAR12_17960247	12	17960247	G	A	0.0998614064060445	1.65036912192534	0.00366128197404958	0.951750623847475	0.965852229095901	0.958326596220242	0.0591882750845547	1543866321
25(OH)D	oar3_OAR12_17980697	12	17980697	A	G	0.0998614064060445	1.65036912192534	0.00366128197404958	0.951750623847475	0.965852229095901	0.958328974024862	0.0591882750845547	1543886771
25(OH)D	oar3_OAR5_23262642	5	23262642	A	C	-0.065220208361129	1.07811924401543	0.00365957597375921	0.951761852517651	0.965860180862809	0.958331351829483	0.148394241417497	891277993
25(OH)D	oar3_OAR5_23289102	5	23289102	A	G	-0.065220208361129	1.07811924401543	0.00365957597375921	0.951761852517651	0.965860180862809	0.958333729634103	0.148394241417497	891304453
25(OH)D	oar3_OAR10_11866691	10	11866691	A	G	0.243297453815928	4.02206479999871	0.00365912294017434	0.951764834766671	0.965862292790785	0.958336107438724	0.0104740904079383	1389282215
25(OH)D	oar3_OAR10_11868468	10	11868468	G	A	0.243297453815928	4.02206479999871	0.00365912294017434	0.951764834766671	0.965862292790785	0.958338485243345	0.0104740904079383	1389283992
25(OH)D	oar3_OAR26_6557373	26	6557373	A	G	0.0683902265918104	1.13061846102797	0.00365894549723311	0.951766002896217	0.965863120020589	0.958340863047965	0.147777777777778	2412341656
25(OH)D	OAR6_45285663.1	6	40594243	C	A	0.107931651775129	1.78512419029442	0.00365561774394951	0.951787915189264	0.965878637558022	0.958343240852586	0.0551267916207277	1015665459
25(OH)D	OAR7_50322674.1	7	45599602	G	A	-0.0478686963689067	0.792003642397219	0.00365299302344457	0.951805205276947	0.965890881798407	0.958345618657206	0.396456256921373	1137673015
25(OH)D	oar3_OAR13_70016918	13	70016918	G	A	-0.329967299130822	5.46239939642625	0.00364900871869267	0.951831463410831	0.965909476882707	0.958347996461827	0.00661521499448732	1674980616
25(OH)D	OAR6_4977233.1	6	3184988	A	C	0.0569997029505962	0.943827997289138	0.0036471991077347	0.951843394209325	0.965917925847293	0.958350374266447	0.2045203969129	978256204
25(OH)D	oar3_OAR19_24975814	19	24975814	A	G	-0.0550854183461497	0.912254527732794	0.00364620639948221	0.951849940414982	0.965922561634282	0.958352752071068	0.275690607734807	2068922564
25(OH)D	oar3_OAR17_786081	17	786081	A	G	-0.131854054079023	2.18367847188449	0.00364594060828161	0.951851693270904	0.965923802943496	0.958355129875688	0.0336273428886439	1904056119
25(OH)D	oar3_OAR17_956667	17	956667	A	G	-0.131854054079023	2.18367847188449	0.00364594060828161	0.951851693270904	0.965923802943496	0.958357507680309	0.0336273428886439	1904226705
25(OH)D	oar3_OAR17_1059128	17	1059128	A	G	-0.131854054079023	2.18367847188449	0.00364594060828161	0.951851693270904	0.965923802943496	0.95835988548493	0.0336273428886439	1904329166
25(OH)D	oar3_OAR17_1068521	17	1068521	G	A	-0.131854054079023	2.18367847188449	0.00364594060828161	0.951851693270904	0.965923802943496	0.95836226328955	0.0336273428886439	1904338559
25(OH)D	oar3_OAR5_92012092	5	92012092	A	C	-0.0485913056032605	0.804867590718027	0.00364475429373901	0.95185951763191	0.965929343872176	0.958364641094171	0.394591611479029	960027443
25(OH)D	OAR3_131028558.1	3	122952943	G	A	0.0754348358972679	1.24963280972674	0.00364400581392488	0.951864454902858	0.965932840267544	0.958367018898791	0.0997794928335171	647530650
25(OH)D	oar3_OAR13_33256767	13	33256767	G	A	0.0554147013546976	0.918047135268911	0.00364351057694012	0.951867721963007	0.96593515388013	0.958369396703412	0.23059866962306	1638220465
25(OH)D	s30004.1	12	78259031	A	G	0.0545036889302749	0.902961971772891	0.00364345050176862	0.951868118291856	0.965935434545715	0.958371774508032	0.255788313120176	1604165105
25(OH)D	oar3_OAR21_42882628	21	42882628	G	A	-0.0699845397357187	1.15955420015842	0.00364268917202359	0.951873141232354	0.965938991607974	0.958374152312653	0.126379690949227	2198266568
25(OH)D	oar3_OAR3_193152752	3	193152752	A	G	-0.0458654662999107	0.760119062331482	0.00364089687831637	0.951884968129335	0.965947366980028	0.958376530117273	0.382613510520487	717730459
25(OH)D	oar3_OAR2_247352407	2	247352407	G	A	0.0485846533021643	0.805188327828139	0.00364085409048887	0.951885250511187	0.96594756695239	0.958378907921894	0.380297823596793	522977726
25(OH)D	oar3_OAR23_58621148	23	58621148	A	G	0.0788968805929922	1.30790728264097	0.0036388633680291	0.951898390292488	0.965956872056182	0.958381285726514	0.0964718853362734	2314843057
25(OH)D	oar3_OAR4_25106660	4	25106660	A	G	-0.0455844974817806	0.755753428049416	0.00363809547001548	0.951903459774233	0.96596046207313	0.958383663531135	0.523230088495575	773914432
25(OH)D	oar3_OAR17_41161569	17	41161569	G	A	0.0469028807763529	0.777623413392501	0.00363798060444331	0.95190421813584	0.965960999116335	0.958386041335756	0.445916114790287	1944431607
25(OH)D	oar3_OAR17_41197216	17	41197216	G	A	0.0469028807763529	0.777623413392501	0.00363798060444331	0.95190421813584	0.965960999116335	0.958388419140376	0.445916114790287	1944467254
25(OH)D	oar3_OAR3_86597009	3	86597009	A	C	0.0488984301675864	0.811014904571229	0.0036352322482136	0.951922366825192	0.96597385133184	0.958390796944997	0.344579646017699	611174716
25(OH)D	oar3_OAR4_29094710	4	29094710	G	A	-0.0902522259211813	1.49713071725529	0.00363409604989684	0.951929871688868	0.96597916598992	0.958393174749617	0.078125	777902482
25(OH)D	oar3_OAR10_9568037	10	9568037	G	A	0.0479381775261134	0.795342436144949	0.00363291074719907	0.95193770215381	0.965984711224785	0.958395552554238	0.423672566371681	1386983561
25(OH)D	oar3_OAR5_15331599	5	15331599	A	G	-0.0549774864461029	0.912170504040215	0.00363260110523544	0.95193974795264	0.965986159980762	0.958397930358858	0.275533108866442	883346950
25(OH)D	oar3_OAR5_15345771	5	15345771	A	C	-0.0549774864461029	0.912170504040215	0.00363260110523544	0.95193974795264	0.965986159980762	0.958400308163479	0.275533108866442	883361122
25(OH)D	oar3_OAR12_75530469	12	75530469	A	G	0.143945277788461	2.38892154562664	0.00363070588871572	0.951952271521175	0.96599502868745	0.958402685968099	0.0276548672566372	1601436543
25(OH)D	oar3_OAR23_52106189	23	52106189	C	A	-0.0495445881651685	0.822364135345857	0.00362964476006411	0.951959284879452	0.965999995274594	0.95840506377272	0.313465783664459	2308328098
25(OH)D	oar3_OAR15_78452494	15	78452494	G	A	-0.082673234238605	1.37235940099297	0.00362905986515383	0.951963151087675	0.966002733172098	0.95840744157734	0.0883002207505519	1829136792
25(OH)D	oar3_OAR15_78453168	15	78453168	G	A	-0.082673234238605	1.37235940099297	0.00362905986515383	0.951963151087675	0.966002733172098	0.958409819381961	0.0883002207505519	1829137466
25(OH)D	oar3_OAR15_78456926	15	78456926	C	A	-0.082673234238605	1.37235940099297	0.00362905986515383	0.951963151087675	0.966002733172098	0.958412197186582	0.0883002207505519	1829141224
25(OH)D	oar3_OAR3_128269937	3	128269937	A	G	-0.222415548739448	3.69237477889259	0.0036284299082574	0.951967315509468	0.966005682252345	0.958414574991202	0.0133037694013304	652847644
25(OH)D	oar3_OAR18_50753232	18	50753232	G	A	0.0630491704963862	1.04681459310562	0.00362759853442629	0.951972811982647	0.966009574638449	0.958416952795823	0.175166297117517	2026191434
25(OH)D	oar3_OAR2_104454674	2	104454674	G	A	-0.0969767069229988	1.61111719436164	0.00362310232591057	0.952002548787279	0.966030633059799	0.958419330600443	0.0639470782800441	380079993
25(OH)D	oar3_OAR2_104455738	2	104455738	G	A	-0.0969767069229988	1.61111719436164	0.00362310232591057	0.952002548787279	0.966030633059799	0.958421708405064	0.0639470782800441	380081057
25(OH)D	oar3_OAR2_104470410	2	104470410	A	G	-0.0969767069229988	1.61111719436164	0.00362310232591057	0.952002548787279	0.966030633059799	0.958424086209684	0.0639470782800441	380095729
25(OH)D	oar3_OAR6_98411358	6	98411358	C	A	0.0586570390040139	0.974620555909442	0.00362217257758424	0.952008700221579	0.966034989257758	0.958426464014305	0.222591362126246	1073482574
25(OH)D	oar3_OAR16_65179338	16	65179338	A	G	-0.0485494270713745	0.806721448470421	0.00362177119917639	0.952011356080692	0.966036870029877	0.958428841818926	0.475055432372506	1896750800
25(OH)D	oar3_OAR20_988909	20	988909	A	G	-0.077727671138645	1.29161328523475	0.003621481779156	0.952013271220046	0.966038226254073	0.958431219623546	0.109783845278726	2105256419
25(OH)D	oar3_OAR9_12910888	9	12910888	G	A	0.0466663501824791	0.775464866791371	0.00362145771295008	0.952013430473504	0.966038339030924	0.958433597428167	0.359116022099448	1295633567
25(OH)D	oar3_OAR7_32449274	7	32449274	G	A	0.0903400905329417	1.5013326222	0.00362082220586046	0.952017636010812	0.966041317221911	0.958435975232787	0.0640176600441501	1124522687
25(OH)D	oar3_OAR7_32454464	7	32454464	A	G	0.0903400905329417	1.5013326222	0.00362082220586046	0.952017636010812	0.966041317221911	0.958438353037408	0.0640176600441501	1124527877
25(OH)D	oar3_OAR7_32454554	7	32454554	A	G	0.0903400905329417	1.5013326222	0.00362082220586046	0.952017636010812	0.966041317221911	0.958440730842028	0.0640176600441501	1124527967
25(OH)D	oar3_OAR15_57754806	15	57754806	A	G	0.0512664640624388	0.851991734194399	0.00362072854666184	0.952018255842065	0.96604175616123	0.958443108646649	0.335176991150442	1808439104
25(OH)D	oar3_OAR5_72571293	5	72571293	G	A	0.087643946418558	1.45654723428081	0.00362071802073416	0.952018325502559	0.966041805491962	0.958445486451269	0.0677025527192009	940586644
25(OH)D	oar3_OAR5_72572215	5	72572215	G	A	0.087643946418558	1.45654723428081	0.00362071802073416	0.952018325502559	0.966041805491962	0.95844786425589	0.0677025527192009	940587566
25(OH)D	oar3_OAR7_23709214	7	23709214	C	A	0.0599803946274054	0.996943467941258	0.00361974163533318	0.952024787654274	0.966046381724725	0.95845024206051	0.176957001102536	1115782627
25(OH)D	oar3_OAR7_23709344	7	23709344	A	G	0.0599803946274054	0.996943467941258	0.00361974163533318	0.952024787654274	0.966046381724725	0.958452619865131	0.176957001102536	1115782757
25(OH)D	oar3_OAR4_61888055	4	61888055	C	A	0.0583056320528403	0.969387917929351	0.00361764385794583	0.952038674634784	0.966056215915195	0.958454997669752	0.192265193370166	810695827
25(OH)D	s33284.1	2	248216094	A	G	0.0621062827711156	1.03289495153478	0.00361542005852478	0.952053400275844	0.966066644005068	0.958457375474372	0.166482910694598	523841413
25(OH)D	oar3_OAR11_59168402	11	59168402	G	A	-0.0487991271059014	0.811691448491892	0.00361444954107615	0.952059828310465	0.966071196071476	0.958459753278993	0.32293986636971	1522844985
25(OH)D	oar3_OAR16_30313874	16	30313874	G	A	-0.0465340282621292	0.774111508260605	0.00361355151757436	0.952065776966984	0.966075408661294	0.958462131083613	0.452934662236988	1861885336
25(OH)D	oar3_OAR17_68721975	17	68721975	G	A	-0.0550004754777064	0.915149785896237	0.00361200649905502	0.952076013162072	0.966082657504443	0.958464508888234	0.251381215469613	1971992013
25(OH)D	oar3_OAR5_21459525	5	21459525	G	A	-0.0635206486478762	1.05697710594567	0.00361159204143124	0.952078759437578	0.966084602300859	0.958466886692854	0.170341786108049	889474876
25(OH)D	oar3_OAR5_21470969	5	21470969	A	G	-0.0635206486478762	1.05697710594567	0.00361159204143124	0.952078759437578	0.966084602300859	0.958469264497475	0.170341786108049	889486320
25(OH)D	oar3_OAR5_21502212	5	21502212	G	A	-0.0635206486478762	1.05697710594567	0.00361159204143124	0.952078759437578	0.966084602300859	0.958471642302095	0.170341786108049	889517563
25(OH)D	oar3_OAR5_21532210	5	21532210	A	G	-0.0635206486478762	1.05697710594567	0.00361159204143124	0.952078759437578	0.966084602300859	0.958474020106716	0.169977924944812	889547561
25(OH)D	oar3_OAR22_9732231	22	9732231	A	G	0.0519702253344435	0.864796851059395	0.00361144496131161	0.952079734056609	0.966085292484876	0.958476397911336	0.265486725663717	2215155698
25(OH)D	oar3_OAR15_52031428	15	52031428	A	G	0.0592533476802934	0.98604015781775	0.0036110755856118	0.952082181793969	0.966087025868943	0.958478775715957	0.200110253583241	1802715726
25(OH)D	s01274.1	15	52198259	A	G	0.0592533476802934	0.98604015781775	0.0036110755856118	0.952082181793969	0.966087025868943	0.958481153520578	0.200110253583241	1802882557
25(OH)D	oar3_OAR15_52198568	15	52198568	C	G	0.0592533476802934	0.98604015781775	0.0036110755856118	0.952082181793969	0.966087025868943	0.958483531325198	0.200110253583241	1802882866
25(OH)D	oar3_OAR15_52200911	15	52200911	C	A	0.0592533476802934	0.98604015781775	0.0036110755856118	0.952082181793969	0.966087025868943	0.958485909129819	0.200110253583241	1802885209
25(OH)D	oar3_OAR15_52202440	15	52202440	A	G	0.0592533476802934	0.98604015781775	0.0036110755856118	0.952082181793969	0.966087025868943	0.958488286934439	0.200110253583241	1802886738
25(OH)D	oar3_OAR15_52204956	15	52204956	G	A	0.0592533476802934	0.98604015781775	0.0036110755856118	0.952082181793969	0.966087025868943	0.95849066473906	0.200110253583241	1802889254
25(OH)D	oar3_OAR15_52225982	15	52225982	A	G	0.0592533476802934	0.98604015781775	0.0036110755856118	0.952082181793969	0.966087025868943	0.95849304254368	0.200110253583241	1802910280
25(OH)D	oar3_OAR6_86421716	6	86421716	G	A	0.0497494606009751	0.827904051769558	0.0036109106038138	0.952083275117391	0.966087800114294	0.958495420348301	0.33684794672586	1061492932
25(OH)D	oar3_OAR8_80875969	8	80875969	G	A	0.0598612160340613	0.996225925101262	0.00361056685694727	0.952085553185581	0.96608941334562	0.958497798152921	0.182119205298013	1273026248
25(OH)D	oar3_OAR2_240061017	2	240061017	A	G	-0.0474988829125918	0.79051974785785	0.00361028381952444	0.952087429003797	0.966090741720462	0.958500175957542	0.377076411960133	515686336
25(OH)D	oar3_OAR23_47383188	23	47383188	G	A	-0.0489271167423144	0.814298137038001	0.00361020916979982	0.9520879237539	0.96609109208147	0.958502553762163	0.32466814159292	2303605097
25(OH)D	oar3_OAR23_47383391	23	47383391	A	G	-0.0489271167423144	0.814298137038001	0.00361020916979982	0.9520879237539	0.96609109208147	0.958504931566783	0.32466814159292	2303605300
25(OH)D	s07255.1	23	47482086	A	G	0.0486241036218605	0.809283576222162	0.00360995478926807	0.952089609730277	0.966092286018277	0.958507309371404	0.319184123484013	2303703995
25(OH)D	oar3_OAR23_47490306	23	47490306	G	A	0.0486241036218605	0.809283576222162	0.00360995478926807	0.952089609730277	0.966092286018277	0.958509687176024	0.319184123484013	2303712215
25(OH)D	oar3_OAR23_47511899	23	47511899	A	G	0.0486241036218605	0.809283576222162	0.00360995478926807	0.952089609730277	0.966092286018277	0.958512064980645	0.319184123484013	2303733808
25(OH)D	oar3_OAR23_47551976	23	47551976	G	A	0.0486241036218605	0.809283576222162	0.00360995478926807	0.952089609730277	0.966092286018277	0.958514442785265	0.319184123484013	2303773885
25(OH)D	oar3_OAR23_47568168	23	47568168	G	A	0.0486241036218605	0.809283576222162	0.00360995478926807	0.952089609730277	0.966092286018277	0.958516820589886	0.319184123484013	2303790077
25(OH)D	oar3_OAR23_47571070	23	47571070	A	G	0.0486241036218605	0.809283576222162	0.00360995478926807	0.952089609730277	0.966092286018277	0.958519198394506	0.319184123484013	2303792979
25(OH)D	s58136.1	23	47571145	G	A	0.0486241036218605	0.809283576222162	0.00360995478926807	0.952089609730277	0.966092286018277	0.958521576199127	0.319184123484013	2303793054
25(OH)D	oar3_OAR8_4715650	8	4715650	A	G	0.0640485534362796	1.06603900683815	0.00360971121628584	0.952091224132543	0.96609342926927	0.958523954003747	0.171201814058957	1196865929
25(OH)D	oar3_OAR1_181795330	1	181795330	G	A	0.0495899387981787	0.82566153040284	0.00360730649851071	0.952107165542112	0.966104718293495	0.958526331808368	0.338400900900901	181857238
25(OH)D	oar3_OAR1_94986574	1	94986574	C	A	0.0661346046335269	1.10134745082129	0.00360585967130778	0.952116759451302	0.966111512286253	0.958528709612989	0.161931818181818	95048482
25(OH)D	OARX_86548894.1	27	126122444	G	A	0.0702466351218003	1.16998399136732	0.00360488332578246	0.952123234688769	0.9661160977688	0.958531087417609	0.0958149779735683	2575867788
25(OH)D	OARX_86216225.1	27	126515380	G	A	0.0702466351218003	1.16998399136732	0.00360488332578246	0.952123234688769	0.9661160977688	0.95853346522223	0.0958149779735683	2576260724
25(OH)D	oar3_OAR1_236639074	1	236639074	A	G	-0.0661488165877817	1.10182138390167	0.00360430690943403	0.952127057962414	0.966118805244976	0.95853584302685	0.144209354120267	236700982
25(OH)D	oar3_OAR9_13869098	9	13869098	G	A	0.0472074136271318	0.786411362520923	0.00360346953556245	0.952132612670511	0.966122738847061	0.958538220831471	0.346578366445916	1296591777
25(OH)D	oar3_OAR9_13875717	9	13875717	A	C	0.0472074136271318	0.786411362520923	0.00360346953556245	0.952132612670511	0.966122738847061	0.958540598636091	0.346578366445916	1296598396
25(OH)D	oar3_OAR9_13888048	9	13888048	C	G	0.0472074136271318	0.786411362520923	0.00360346953556245	0.952132612670511	0.966122738847061	0.958542976440712	0.346578366445916	1296610727
25(OH)D	oar3_OAR9_13888109	9	13888109	A	G	0.0472074136271318	0.786411362520923	0.00360346953556245	0.952132612670511	0.966122738847061	0.958545354245332	0.346578366445916	1296610788
25(OH)D	oar3_OAR9_13906138	9	13906138	A	C	0.0472074136271318	0.786411362520923	0.00360346953556245	0.952132612670511	0.966122738847061	0.958547732049953	0.346578366445916	1296628817
25(OH)D	oar3_OAR9_13907209	9	13907209	G	A	0.0472074136271318	0.786411362520923	0.00360346953556245	0.952132612670511	0.966122738847061	0.958550109854574	0.346578366445916	1296629888
25(OH)D	oar3_OAR9_13936940	9	13936940	G	A	0.0472074136271318	0.786411362520923	0.00360346953556245	0.952132612670511	0.966122738847061	0.958552487659194	0.346578366445916	1296659619
25(OH)D	oar3_OAR11_60443603	11	60443603	G	A	0.0474138097592906	0.789891705707387	0.00360308575478108	0.952135158691521	0.966124541827857	0.958554865463815	0.390055248618785	1524120186
25(OH)D	oar3_OAR14_15410960	14	15410960	G	A	-0.213949906878701	3.56462448635866	0.00360243896537238	0.952139449832942	0.96612758062626	0.958557243268435	0.0110253583241455	1703438515
25(OH)D	oar3_OAR14_15433601	14	15433601	A	G	-0.213949906878701	3.56462448635866	0.00360243896537238	0.952139449832942	0.96612758062626	0.958559621073056	0.0110253583241455	1703461156
25(OH)D	oar3_OAR14_15493281	14	15493281	G	A	-0.213949906878701	3.56462448635866	0.00360243896537238	0.952139449832942	0.96612758062626	0.958561998877676	0.0110253583241455	1703520836
25(OH)D	oar3_OAR14_15549095	14	15549095	A	G	-0.213949906878701	3.56462448635866	0.00360243896537238	0.952139449832942	0.96612758062626	0.958564376682297	0.0110253583241455	1703576650
25(OH)D	oar3_OAR14_15555832	14	15555832	G	A	-0.213949906878701	3.56462448635866	0.00360243896537238	0.952139449832942	0.96612758062626	0.958566754486917	0.0110253583241455	1703583387
25(OH)D	oar3_OAR14_15579534	14	15579534	A	G	-0.213949906878701	3.56462448635866	0.00360243896537238	0.952139449832942	0.96612758062626	0.958569132291538	0.0110253583241455	1703607089
25(OH)D	oar3_OAR14_15587675	14	15587675	A	G	-0.213949906878701	3.56462448635866	0.00360243896537238	0.952139449832942	0.96612758062626	0.958571510096158	0.0110253583241455	1703615230
25(OH)D	oar3_OAR14_15588360	14	15588360	G	A	-0.213949906878701	3.56462448635866	0.00360243896537238	0.952139449832942	0.96612758062626	0.958573887900779	0.0110253583241455	1703615915
25(OH)D	oar3_OAR14_15598151	14	15598151	A	G	-0.213949906878701	3.56462448635866	0.00360243896537238	0.952139449832942	0.96612758062626	0.9585762657054	0.0110253583241455	1703625706
25(OH)D	oar3_OAR14_15603831	14	15603831	A	G	-0.213949906878701	3.56462448635866	0.00360243896537238	0.952139449832942	0.96612758062626	0.95857864351002	0.0110253583241455	1703631386
25(OH)D	oar3_OAR14_15812252	14	15812252	G	A	-0.213949906878701	3.56462448635866	0.00360243896537238	0.952139449832942	0.96612758062626	0.958581021314641	0.0110253583241455	1703839807
25(OH)D	oar3_OAR12_61787246	12	61787246	A	G	0.0498538438130386	0.830698233059335	0.00360172644094092	0.952144177542676	0.966130928582652	0.958583399119261	0.312290502793296	1587693320
25(OH)D	oar3_OAR26_7472324	26	7472324	A	G	0.0476781279948392	0.794461226013475	0.00360157927110105	0.952145154095788	0.966131620134602	0.958585776923882	0.485099337748344	2413256607
25(OH)D	oar3_OAR26_7485880	26	7485880	G	A	0.0476781279948392	0.794461226013475	0.00360157927110105	0.952145154095788	0.966131620134602	0.958588154728502	0.485099337748344	2413270163
25(OH)D	oar3_OAR25_35597079	25	35597079	A	G	-0.0819208275206621	1.36528773373544	0.0036003132152107	0.952153555902596	0.966137569923487	0.958590532533123	0.0927152317880795	2396057056
25(OH)D	oar3_OAR25_35598959	25	35598959	G	A	-0.0819208275206621	1.36528773373544	0.0036003132152107	0.952153555902596	0.966137569923487	0.958592910337743	0.0927152317880795	2396058936
25(OH)D	oar3_OAR2_236927319	2	236927319	G	A	0.071577077740647	1.19290831708496	0.00360025940924036	0.952153913002901	0.966137822806126	0.958595288142364	0.113938053097345	512552638
25(OH)D	oar3_OAR6_2045699	6	2045699	G	A	-0.0610816586743454	1.01817127464881	0.0035989843912958	0.952162375845704	0.966143815816028	0.958597665946984	0.16537610619469	977116915
25(OH)D	oar3_OAR4_37391985	4	37391985	C	A	-0.0727461462565992	1.21298803635434	0.00359672263398636	0.952177391804616	0.966154449447398	0.958600043751605	0.116317530319735	786199757
25(OH)D	oar3_OAR4_37392193	4	37392193	A	G	-0.0727461462565992	1.21298803635434	0.00359672263398636	0.952177391804616	0.966154449447398	0.958602421556226	0.116317530319735	786199965
25(OH)D	oar3_OAR4_37450384	4	37450384	A	G	-0.0727461462565992	1.21298803635434	0.00359672263398636	0.952177391804616	0.966154449447398	0.958604799360846	0.116317530319735	786258156
25(OH)D	oar3_OAR4_37513379	4	37513379	C	A	-0.0727461462565992	1.21298803635434	0.00359672263398636	0.952177391804616	0.966154449447398	0.958607177165467	0.116317530319735	786321151
25(OH)D	oar3_OAR21_42787347	21	42787347	G	A	0.0463089209328224	0.772200255117544	0.00359641202628413	0.952179454320038	0.966155910028223	0.958609554970087	0.546368715083799	2198171287
25(OH)D	oar3_OAR21_42818082	21	42818082	G	A	0.0463089209328224	0.772200255117544	0.00359641202628413	0.952179454320038	0.966155910028223	0.958611932774708	0.546368715083799	2198202022
25(OH)D	oar3_OAR21_42829585	21	42829585	G	A	0.0463089209328224	0.772200255117544	0.00359641202628413	0.952179454320038	0.966155910028223	0.958614310579328	0.546368715083799	2198213525
25(OH)D	oar3_OAR21_42834753	21	42834753	A	C	0.0463089209328224	0.772200255117544	0.00359641202628413	0.952179454320038	0.966155910028223	0.958616688383949	0.546368715083799	2198218693
25(OH)D	oar3_OAR13_64054220	13	64054220	C	A	-0.0744748528808055	1.2419133239573	0.00359614119455109	0.952181252785694	0.966157183620765	0.95861906618857	0.0998896247240618	1669017918
25(OH)D	oar3_OAR13_64064325	13	64064325	G	A	-0.0744748528808055	1.2419133239573	0.00359614119455109	0.952181252785694	0.966157183620765	0.95862144399319	0.0998896247240618	1669028023
25(OH)D	oar3_OAR13_64079882	13	64079882	G	A	-0.0744748528808055	1.2419133239573	0.00359614119455109	0.952181252785694	0.966157183620765	0.958623821797811	0.0998896247240618	1669043580
25(OH)D	oar3_OAR13_64092225	13	64092225	C	A	-0.0744748528808055	1.2419133239573	0.00359614119455109	0.952181252785694	0.966157183620765	0.958626199602431	0.0998896247240618	1669055923
25(OH)D	oar3_OAR13_64093142	13	64093142	A	G	-0.0744748528808055	1.2419133239573	0.00359614119455109	0.952181252785694	0.966157183620765	0.958628577407052	0.0998896247240618	1669056840
25(OH)D	oar3_OAR13_64102298	13	64102298	G	A	-0.0744748528808055	1.2419133239573	0.00359614119455109	0.952181252785694	0.966157183620765	0.958630955211672	0.0998896247240618	1669065996
25(OH)D	oar3_OAR16_27602555	16	27602555	G	A	-0.0610894280614265	1.01891111328583	0.00359467407936087	0.952190996386456	0.966164083599384	0.958633333016293	0.161683277962348	1859174017
25(OH)D	oar3_OAR1_55381966	1	55381966	A	G	-0.047221771649365	0.787615740682129	0.00359464311840441	0.952191202029981	0.966164229226827	0.958635710820913	0.414525139664804	55443874
25(OH)D	oar3_OAR16_42638309	16	42638309	C	A	-0.0620199043983064	1.0345153113134	0.00359408496136915	0.952194909476822	0.966166854672788	0.958638088625534	0.160714285714286	1874209771
25(OH)D	oar3_OAR2_228019180	2	228019180	A	C	0.0709103547443524	1.18308723656097	0.00359240901735625	0.95220604333734	0.966174739166412	0.958640466430154	0.122234513274336	503644499
25(OH)D	oar3_OAR3_26219478	3	26219478	A	G	-0.0536221583081197	0.895155577096412	0.00358832307079737	0.95223319858472	0.966193969263683	0.958642844234775	0.245230078563412	550797185
25(OH)D	oar3_OAR3_26248989	3	26248989	A	G	-0.0536221583081197	0.895155577096412	0.00358832307079737	0.95223319858472	0.966193969263683	0.958645222039396	0.245230078563412	550826696
25(OH)D	OAR1_216736190.1	1	200927462	G	A	0.0609241640513383	1.01713499381747	0.00358774828436648	0.95223701986651	0.966196675318125	0.958647599844016	0.182469680264609	200989370
25(OH)D	oar3_OAR7_16999550	7	16999550	C	A	0.0555033668863314	0.926650181254898	0.00358762488041897	0.952237840317822	0.966197256323621	0.958649977648637	0.262141280353201	1109072963
25(OH)D	oar3_OAR17_49571002	17	49571002	A	G	0.0472055415618681	0.788150876200258	0.00358729624891918	0.952240025293866	0.966198803622041	0.958652355453257	0.373068432671082	1952841040
25(OH)D	oar3_OAR17_49630799	17	49630799	G	A	-0.0458422913474685	0.765665939025275	0.00358470959596069	0.952257226711002	0.966210984861259	0.958654733257878	0.474613686534216	1952900837
25(OH)D	OAR3_75027127_X.1	3	70997691	A	G	-0.049772567987142	0.831324567900965	0.0035845848624092	0.952258056354944	0.966211572376103	0.958657111062498	0.328555678059537	595575398
25(OH)D	oar3_OAR10_44816238	10	44816238	A	G	-0.0487250551185811	0.814033403575586	0.00358278069447859	0.952270058090724	0.966220071439216	0.958659488867119	0.499441964285714	1422231762
25(OH)D	oar3_OAR10_10158023	10	10158023	C	A	0.047048374087614	0.786038251948803	0.00358262932772568	0.952271065154699	0.966220784594242	0.958661866671739	0.469178082191781	1387573547
25(OH)D	oar3_OAR9_39827790	9	39827790	G	A	-0.109059166477716	1.82222382954091	0.00358196142789424	0.952275509039766	0.966223931542922	0.95866424447636	0.0487804878048781	1322550469
25(OH)D	oar3_OAR9_39997459	9	39997459	A	G	-0.109059166477716	1.82222382954091	0.00358196142789424	0.952275509039766	0.966223931542922	0.95866662228098	0.0487804878048781	1322720138
25(OH)D	oar3_OAR9_40007524	9	40007524	G	A	-0.109059166477716	1.82222382954091	0.00358196142789424	0.952275509039766	0.966223931542922	0.958669000085601	0.0487804878048781	1322730203
25(OH)D	oar3_OAR9_40374022	9	40374022	C	A	-0.109059166477716	1.82222382954091	0.00358196142789424	0.952275509039766	0.966223931542922	0.958671377890222	0.0487804878048781	1323096701
25(OH)D	oar3_OAR9_40397542	9	40397542	G	A	-0.109059166477716	1.82222382954091	0.00358196142789424	0.952275509039766	0.966223931542922	0.958673755694842	0.0487804878048781	1323120221
25(OH)D	oar3_OAR10_50574336	10	50574336	G	A	-0.0859052780593557	1.43551821210886	0.00358114810527521	0.952280921059781	0.966227764078154	0.958676133499463	0.0880398671096345	1427989860
25(OH)D	oar3_OAR3_36021604	3	36021604	A	G	-0.0507765379304087	0.848516658269639	0.00358100911742198	0.952281845975934	0.966228419059716	0.958678511304083	0.297872340425532	560599311
25(OH)D	oar3_OAR13_27068980	13	27068980	G	A	0.0562974315648684	0.941096385154632	0.00357856535265455	0.952298111330051	0.966239937405	0.958680889108704	0.221609702315325	1632032678
25(OH)D	OAR10_58335828.1	10	57197711	G	A	0.0746098060534433	1.24763952382533	0.00357613226957909	0.952314311126376	0.966251409318408	0.958683266913324	0.114663726571114	1434613235
25(OH)D	oar3_OAR21_27255803	21	27255803	G	A	0.0545463591290912	0.912245057084564	0.00357526713975709	0.952320072610597	0.96625548932161	0.958685644717945	0.249446902654867	2182639743
25(OH)D	oar3_OAR21_27256068	21	27256068	A	C	0.0545463591290912	0.912245057084564	0.00357526713975709	0.952320072610597	0.96625548932161	0.958688022522565	0.249446902654867	2182640008
25(OH)D	oar3_OAR21_27259455	21	27259455	A	G	0.0545463591290912	0.912245057084564	0.00357526713975709	0.952320072610597	0.96625548932161	0.958690400327186	0.249446902654867	2182643395
25(OH)D	oar3_OAR10_47273431	10	47273431	G	A	-0.0850617221537686	1.42276925916231	0.00357436909257913	0.952326054053786	0.966259725088133	0.958692778131807	0.0790055248618785	1424688955
25(OH)D	oar3_OAR20_40045263	20	40045263	A	G	-0.0509400019502921	0.852201999546819	0.00357299835934732	0.952335185276529	0.96626619137318	0.958695155936427	0.297461368653422	2144312773
25(OH)D	oar3_OAR13_15007046	13	15007046	G	A	0.0479287503274144	0.801851478648898	0.00357276410356189	0.952336745961543	0.966267296573703	0.958697533741048	0.335359116022099	1619970744
25(OH)D	oar3_OAR7_84138032	7	84138032	G	A	-0.0452264429875459	0.75672504591555	0.00357197695058975	0.952341990596035	0.96627101056595	0.958699911545668	0.42358803986711	1176211445
25(OH)D	oar3_OAR7_84141690	7	84141690	A	G	-0.0452264429875459	0.75672504591555	0.00357197695058975	0.952341990596035	0.96627101056595	0.958702289350289	0.42358803986711	1176215103
25(OH)D	oar3_OAR3_54668819	3	54668819	A	G	-0.0476497124578397	0.797281686964236	0.00357188107704598	0.952342629420886	0.966271462950246	0.958704667154909	0.421840354767184	579246526
25(OH)D	oar3_OAR19_10059428	19	10059428	A	G	0.0482830555005203	0.808038804248098	0.00357046727561094	0.952352050865497	0.966278134752035	0.95870704495953	0.427704194260486	2054006178
25(OH)D	oar3_OAR15_39618016	15	39618016	G	A	-0.0468909378041717	0.78482392275827	0.00356971358454672	0.952357074159404	0.966281691999739	0.95870942276415	0.375418994413408	1790302314
25(OH)D	s26162.1	3	134276931	G	A	0.0622240124142513	1.04151524948222	0.0035693140267119	0.952359737397987	0.966283577972996	0.958711800568771	0.157111356119074	658854638
25(OH)D	oar3_OAR15_41087312	15	41087312	A	C	-0.0699088015884508	1.17021600756687	0.00356887753404855	0.952362646995345	0.966285638405083	0.958714178373391	0.125414364640884	1791771610
25(OH)D	oar3_OAR15_41096422	15	41096422	G	A	-0.0699088015884508	1.17021600756687	0.00356887753404855	0.952362646995345	0.966285638405083	0.958716556178012	0.125414364640884	1791780720
25(OH)D	s03715.1	20	13521720	G	A	0.0552560265216529	0.925085310339493	0.00356776083243648	0.952370091580676	0.966290910289	0.958718933982633	0.221609702315325	2117789230
25(OH)D	oar3_OAR7_78619428	7	78619428	A	G	0.0513532305785769	0.859773806030959	0.003567525780384	0.952371658723925	0.966292020061477	0.958721311787253	0.272222222222222	1170692841
25(OH)D	oar3_OAR7_78632391	7	78632391	G	A	0.0513532305785769	0.859773806030959	0.003567525780384	0.952371658723925	0.966292020061477	0.958723689591874	0.272222222222222	1170705804
25(OH)D	oar3_OAR9_53708679	9	53708679	G	A	-0.0527537992739512	0.883234095777492	0.00356743306449392	0.952372276895215	0.966292457819452	0.958726067396494	0.260220994475138	1336431358
25(OH)D	oar3_OAR1_251876310	1	251876310	G	A	-0.0852056297369136	1.42669493414843	0.00356676373910769	0.952376739775457	0.966295618207621	0.958728445201115	0.0913621262458472	251938218
25(OH)D	oar3_OAR1_251876969	1	251876969	G	A	-0.0852056297369136	1.42669493414843	0.00356676373910769	0.952376739775457	0.966295618207621	0.958730823005735	0.0913621262458472	251938877
25(OH)D	oar3_OAR1_251879657	1	251879657	C	A	-0.0852056297369136	1.42669493414843	0.00356676373910769	0.952376739775457	0.966295618207621	0.958733200810356	0.0913621262458472	251941565
25(OH)D	oar3_OAR25_12619825	25	12619825	G	A	0.0793668321732411	1.32905322190813	0.00356609860440393	0.952381175129683	0.96629875910272	0.958735578614976	0.0921633554083885	2373079802
25(OH)D	oar3_OAR7_96293797	7	96293797	C	A	-0.0664445317860817	1.11270087119524	0.00356583821261669	0.952382911627583	0.966299988803176	0.958737956419597	0.13561190738699	1188367210
25(OH)D	oar3_OAR7_96335007	7	96335007	G	A	-0.0664445317860817	1.11270087119524	0.00356583821261669	0.952382911627583	0.966299988803176	0.958740334224218	0.13561190738699	1188408420
25(OH)D	oar3_OAR7_96346087	7	96346087	C	A	-0.0664445317860817	1.11270087119524	0.00356583821261669	0.952382911627583	0.966299988803176	0.958742712028838	0.13561190738699	1188419500
25(OH)D	oar3_OAR4_66417736	4	66417736	A	G	-0.0522286908467423	0.874846955010744	0.00356413471577	0.952394273458797	0.966308034678499	0.958745089833459	0.255260243632337	815225508
25(OH)D	oar3_OAR4_66425335	4	66425335	G	A	-0.0522286908467423	0.874846955010744	0.00356413471577	0.952394273458797	0.966308034678499	0.958747467638079	0.255260243632337	815233107
25(OH)D	oar3_OAR20_43473501	20	43473501	A	G	0.0457096153153912	0.765658498206752	0.00356405927476278	0.952394776691496	0.966308391042414	0.9587498454427	0.485099337748344	2147741011
25(OH)D	oar3_OAR18_4348509	18	4348509	G	A	-0.0473744584235515	0.793770492324548	0.0035620385533468	0.952408257995928	0.96631793781706	0.95875222324732	0.363134657836645	1979786711
25(OH)D	oar3_OAR18_4349124	18	4349124	G	A	-0.0473744584235515	0.793770492324548	0.0035620385533468	0.952408257995928	0.96631793781706	0.958754601051941	0.363134657836645	1979787326
25(OH)D	oar3_OAR7_80882547	7	80882547	G	A	-0.0722362102380459	1.21046787651026	0.00356125743904467	0.952413470252152	0.966321628870727	0.958756978856561	0.108719646799117	1172955960
25(OH)D	oar3_OAR10_79014198	10	79014198	G	A	0.0474840191170124	0.795696397745502	0.00356123110864903	0.952413645960847	0.96632175329864	0.958759356661182	0.449388209121246	1456429722
25(OH)D	oar3_OAR10_79024813	10	79024813	A	G	0.0474840191170124	0.795696397745502	0.00356123110864903	0.952413645960847	0.96632175329864	0.958761734465802	0.449388209121246	1456440337
25(OH)D	oar3_OAR10_79028689	10	79028689	G	A	0.0474840191170124	0.795696397745502	0.00356123110864903	0.952413645960847	0.96632175329864	0.958764112270423	0.449388209121246	1456444213
25(OH)D	oar3_OAR10_79033094	10	79033094	A	G	0.0474840191170124	0.795696397745502	0.00356123110864903	0.952413645960847	0.96632175329864	0.958766490075044	0.449388209121246	1456448618
25(OH)D	oar3_OAR10_79040246	10	79040246	A	G	0.0474840191170124	0.795696397745502	0.00356123110864903	0.952413645960847	0.96632175329864	0.958768867879664	0.449388209121246	1456455770
25(OH)D	oar3_OAR10_79043131	10	79043131	A	C	0.0474840191170124	0.795696397745502	0.00356123110864903	0.952413645960847	0.96632175329864	0.958771245684285	0.449388209121246	1456458655
25(OH)D	oar3_OAR4_89740601	4	89740601	A	C	0.0472591495245931	0.792163125978795	0.00355911940219578	0.952427739979658	0.966331733959307	0.958773623488905	0.416111111111111	838548373
25(OH)D	OAR2_169451598.1	2	159909085	G	A	0.0452765387090741	0.759082760007222	0.00355769063991218	0.952437278250676	0.966338488470251	0.958776001293526	0.523204419889503	435534404
25(OH)D	OAR2_33857571.1	2	32546008	G	A	-0.0464125990839271	0.778194202706176	0.00355709772251789	0.952441237070935	0.966341291901603	0.958778379098146	0.474090407938258	308171327
25(OH)D	oar3_OAR3_159763542	3	159763542	G	A	0.0458929543582435	0.769636545226515	0.00355566363184945	0.952450813647797	0.96634807353534	0.958780756902767	0.469579646017699	684341249
25(OH)D	oar3_OAR3_159778810	3	159778810	G	A	0.0458929543582435	0.769636545226515	0.00355566363184945	0.952450813647797	0.96634807353534	0.958783134707387	0.469579646017699	684356517
25(OH)D	oar3_OAR6_11030097	6	11030097	G	A	0.0898133309327964	1.50650054258368	0.00355420948995544	0.95246052610197	0.966354951387842	0.958785512512008	0.0686600221483942	986101313
25(OH)D	oar3_OAR12_70111154	12	70111154	G	A	0.0701573810156781	1.17689145297582	0.00355364400452185	0.952464303611139	0.966357626421759	0.958787890316628	0.137374860956618	1596017228
25(OH)D	oar3_OAR17_5843335	17	5843335	G	A	0.0479545231363483	0.804494280922917	0.00355314745662483	0.952467620858175	0.966359975521858	0.958790268121249	0.407079646017699	1909113373
25(OH)D	oar3_OAR3_74394587	3	74394587	A	G	0.179063233332063	3.0047610116253	0.00355134589307315	0.952479658370295	0.966368499853172	0.95879264592587	0.0143329658213892	598972294
25(OH)D	oar3_OAR3_74669426	3	74669426	A	G	0.179063233332063	3.0047610116253	0.00355134589307315	0.952479658370295	0.966368499853172	0.95879502373049	0.0143329658213892	599247133
25(OH)D	oar3_OAR3_74679122	3	74679122	A	G	0.179063233332063	3.0047610116253	0.00355134589307315	0.952479658370295	0.966368499853172	0.958797401535111	0.0143329658213892	599256829
25(OH)D	oar3_OAR3_74693622	3	74693622	G	A	0.179063233332063	3.0047610116253	0.00355134589307315	0.952479658370295	0.966368499853172	0.958799779339731	0.0143329658213892	599271329
25(OH)D	oar3_OAR9_72324713	9	72324713	G	A	-0.0607042708900347	1.01945473493365	0.00354570500020213	0.952517368969884	0.966395204486406	0.958802157144352	0.181015452538631	1355047392
25(OH)D	oar3_OAR3_190242626	3	190242626	G	A	-0.0688707485323687	1.15667144708469	0.003545272128747	0.952520264053266	0.966397254628332	0.958804534948972	0.123745819397993	714820333
25(OH)D	oar3_OAR15_58646019	15	58646019	C	A	0.0470556837196646	0.790535525061374	0.00354308355448563	0.952534904151708	0.966407621953149	0.958806912753593	0.345383759733037	1809330317
25(OH)D	oar3_OAR23_10238194	23	10238194	G	A	-0.0476072389042205	0.799865696215323	0.00354251620237278	0.952538700098558	0.966410310036197	0.958809290558214	0.361018826135105	2266460103
25(OH)D	oar3_OAR23_10238691	23	10238691	A	G	-0.0476072389042205	0.799865696215323	0.00354251620237278	0.952538700098558	0.966410310036197	0.958811668362834	0.361018826135105	2266460600
25(OH)D	oar3_OAR14_33000440	14	33000440	A	G	-0.0542812970792532	0.912205195558969	0.00354091376913601	0.952549423044948	0.966417903441412	0.958814046167455	0.224309392265193	1721027995
25(OH)D	s15800.1	5	66149813	G	A	0.0461242943526179	0.775246453958473	0.0035398095224366	0.952556813711077	0.966423137105903	0.958816423972075	0.434399117971334	934165164
25(OH)D	oar3_OAR17_8321507	17	8321507	A	G	0.0480791381506381	0.808159450235416	0.00353931516271633	0.952560122810034	0.966425480427865	0.958818801776696	0.413355408388521	1911591545
25(OH)D	oar3_OAR2_75103004	2	75103004	G	A	-0.0628023557665078	1.05582659038973	0.00353807210137358	0.952568444522933	0.966431373406171	0.958821179581316	0.16280353200883	350728323
25(OH)D	oar3_OAR2_75119706	2	75119706	G	A	-0.0628023557665078	1.05582659038973	0.00353807210137358	0.952568444522933	0.966431373406171	0.958823557385937	0.16280353200883	350745025
25(OH)D	oar3_OAR2_75124431	2	75124431	A	G	-0.0628023557665078	1.05582659038973	0.00353807210137358	0.952568444522933	0.966431373406171	0.958825935190557	0.16280353200883	350749750
25(OH)D	OAR2_80112715.1	2	75142623	G	A	-0.0628023557665078	1.05582659038973	0.00353807210137358	0.952568444522933	0.966431373406171	0.958828312995178	0.163175303197354	350767942
25(OH)D	OAR6_114354139.1	6	103841454	G	A	-0.307921400723979	5.17705034003882	0.00353765087984126	0.952571264736385	0.966433370525447	0.958830690799798	0.00551267916207277	1078912670
25(OH)D	OAR6_114361525.1	6	103848250	A	G	-0.307921400723979	5.17705034003882	0.00353765087984126	0.952571264736385	0.966433370525447	0.958833068604419	0.00551267916207277	1078919466
25(OH)D	oar3_OAR6_103870089	6	103870089	A	C	-0.307921400723979	5.17705034003882	0.00353765087984126	0.952571264736385	0.966433370525447	0.95883544640904	0.00551267916207277	1078941305
25(OH)D	oar3_OAR6_103881363	6	103881363	G	A	-0.307921400723979	5.17705034003882	0.00353765087984126	0.952571264736385	0.966433370525447	0.95883782421366	0.00551267916207277	1078952579
25(OH)D	s11450.1	15	53322089	A	G	-0.0471766746691976	0.793330803490697	0.00353627488302255	0.952580478651457	0.966439895309326	0.958840202018281	0.392502756339581	1804006387
25(OH)D	oar3_OAR23_7482895	23	7482895	A	C	0.0519396344504434	0.87346507463884	0.0035359546677789	0.952582623126688	0.966441413907483	0.958842579822901	0.254988913525499	2263704804
25(OH)D	oar3_OAR2_101434587	2	101434587	C	A	0.0515883594832371	0.867659606002096	0.00353512419862678	0.952588185216489	0.966445352669744	0.958844957627522	0.279082774049217	377059906
25(OH)D	oar3_OAR1_143620396	1	143620396	A	G	-0.291496671377502	4.90338818244216	0.00353406593354588	0.952595273925877	0.9664503724978	0.958847335432142	0.00552486187845304	143682304
25(OH)D	oar3_OAR17_67629993	17	67629993	C	A	0.0569506933951982	0.958124183290417	0.00353308778489314	0.95260182692863	0.966455012967159	0.958849713236763	0.229096989966555	1970900031
25(OH)D	oar3_OAR17_67643414	17	67643414	A	G	0.0569506933951982	0.958124183290417	0.00353308778489314	0.95260182692863	0.966455012967159	0.958852091041383	0.229096989966555	1970913452
25(OH)D	oar3_OAR17_67650729	17	67650729	A	G	0.0569506933951982	0.958124183290417	0.00353308778489314	0.95260182692863	0.966455012967159	0.958854468846004	0.229096989966555	1970920767
25(OH)D	oar3_OAR17_67664315	17	67664315	G	A	0.0569506933951982	0.958124183290417	0.00353308778489314	0.95260182692863	0.966455012967159	0.958856846650624	0.229096989966555	1970934353
25(OH)D	oar3_OAR17_67673216	17	67673216	A	G	0.0569506933951982	0.958124183290417	0.00353308778489314	0.95260182692863	0.966455012967159	0.958859224455245	0.229096989966555	1970943254
25(OH)D	oar3_OAR17_67687571	17	67687571	G	A	0.0569506933951982	0.958124183290417	0.00353308778489314	0.95260182692863	0.966455012967159	0.958861602259866	0.229096989966555	1970957609
25(OH)D	oar3_OAR18_24580364	18	24580364	G	A	-0.0455797849586829	0.767026977384921	0.00353120772486193	0.952614424747477	0.966463934033377	0.958863980064486	0.484013230429989	2000018566
25(OH)D	oar3_OAR18_24584244	18	24584244	G	A	-0.0455797849586829	0.767026977384921	0.00353120772486193	0.952614424747477	0.966463934033377	0.958866357869107	0.484013230429989	2000022446
25(OH)D	oar3_OAR23_2857469	23	2857469	G	A	0.0570716814679997	0.960562214199422	0.0035301270720911	0.95262166745854	0.966469062911788	0.958868735673727	0.174200661521499	2259079378
25(OH)D	oar3_OAR23_1771052	23	1771052	A	G	-0.0551947558742265	0.929081109627688	0.00352929835497573	0.952627222409483	0.966472996612984	0.958871113478348	0.232891832229581	2257992961
25(OH)D	oar3_OAR10_76064013	10	76064013	G	A	-0.0884448790413597	1.48897286741696	0.00352835128067586	0.952633571518648	0.966477492690994	0.958873491282968	0.0744211686879824	1453479537
25(OH)D	s27778.1	10	76069138	A	G	-0.0884448790413597	1.48897286741696	0.00352835128067586	0.952633571518648	0.966477492690994	0.958875869087589	0.0744211686879824	1453484662
25(OH)D	oar3_OAR10_76077959	10	76077959	G	A	-0.0884448790413597	1.48897286741696	0.00352835128067586	0.952633571518648	0.966477492690994	0.958878246892209	0.0744211686879824	1453493483
25(OH)D	oar3_OAR9_90419838	9	90419838	G	A	0.056622666110418	0.95329506170523	0.0035279786027731	0.952636070155479	0.966479262083198	0.95888062469683	0.216351501668521	1373142517
25(OH)D	oar3_OAR17_19962030	17	19962030	A	G	-0.0733418972964895	1.23489223791768	0.00352733054855836	0.952640415381373	0.966482339124145	0.958883002501451	0.11891592920354	1923232068
25(OH)D	oar3_OAR17_19962636	17	19962636	A	G	-0.0733418972964895	1.23489223791768	0.00352733054855836	0.952640415381373	0.966482339124145	0.958885380306071	0.11891592920354	1923232674
25(OH)D	oar3_OAR4_94759491	4	94759491	G	A	-0.0475558864194517	0.800922816410375	0.003525552859311	0.952652336906083	0.966490781264893	0.958887758110692	0.368125701459035	843567263
25(OH)D	oar3_OAR25_40587756	25	40587756	A	G	0.0558449308698677	0.940612832677598	0.00352489119877397	0.952656774898639	0.966493923995986	0.958890135915312	0.207964601769911	2401047733
25(OH)D	oar3_OAR4_62445308	4	62445308	A	G	0.0476523145034316	0.802817170108271	0.00352317888317621	0.952668261949348	0.966502058462251	0.958892513719933	0.363839285714286	811253080
25(OH)D	oar3_OAR1_34065802	1	34065802	A	G	0.0503559413848145	0.848511950749757	0.00352196886006251	0.952676381065636	0.966507807949663	0.958894891524553	0.344925883694413	34127710
25(OH)D	oar3_OAR2_186033749	2	186033749	G	A	0.0486968020978553	0.82064923379956	0.00352115990258195	0.952681809858202	0.96651165230483	0.958897269329174	0.310154525386313	461659068
25(OH)D	oar3_OAR2_186036344	2	186036344	C	A	0.0486968020978553	0.82064923379956	0.00352115990258195	0.952681809858202	0.96651165230483	0.958899647133794	0.310154525386313	461661663
25(OH)D	oar3_OAR1_9659425	1	9659425	G	A	0.0734580554470936	1.2380329720112	0.00352058174665792	0.952685690159535	0.966514400108087	0.958902024938415	0.112777777777778	9721333
25(OH)D	oar3_OAR1_172105275	1	172105275	A	G	0.0452030371968623	0.761901435742226	0.00351995935118321	0.9526898677326	0.966517358421416	0.958904402743035	0.506696428571429	172167183
25(OH)D	oar3_OAR25_42938307	25	42938307	G	A	0.0778239889605841	1.3119903998264	0.00351856566327946	0.952699223632555	0.966523983721834	0.958906780547656	0.0956618464961068	2403398284
25(OH)D	oar3_OAR8_73395356	8	73395356	A	C	-0.107185635743231	1.80715724785528	0.00351788216832727	0.95270381264956	0.966527233394078	0.958909158352277	0.0522803114571746	1265545635
25(OH)D	oar3_OAR4_85105499	4	85105499	G	A	0.0462734303212981	0.780266309063183	0.00351704302497335	0.952709447309029	0.966531223528126	0.958911536156897	0.427232635060639	833913271
25(OH)D	OAR6_35488795.1	6	31453177	G	A	-0.0582076486834449	0.981544028831812	0.00351674227029708	0.952711466973451	0.966532653735341	0.958913913961518	0.183572216097023	1006524393
25(OH)D	oar3_OAR6_31628735	6	31628735	G	A	-0.0582076486834449	0.981544028831812	0.00351674227029708	0.952711466973451	0.966532653735341	0.958916291766138	0.183572216097023	1006699951
25(OH)D	oar3_OAR6_31671065	6	31671065	G	A	-0.0582076486834449	0.981544028831812	0.00351674227029708	0.952711466973451	0.966532653735341	0.958918669570759	0.183572216097023	1006742281
25(OH)D	oar3_OAR6_31679492	6	31679492	A	G	-0.0582076486834449	0.981544028831812	0.00351674227029708	0.952711466973451	0.966532653735341	0.958921047375379	0.183572216097023	1006750708
25(OH)D	OAR6_35708776.1	6	31683958	C	A	-0.0582076486834449	0.981544028831812	0.00351674227029708	0.952711466973451	0.966532653735341	0.95892342518	0.183572216097023	1006755174
25(OH)D	oar3_OAR6_31688689	6	31688689	G	A	-0.0582076486834449	0.981544028831812	0.00351674227029708	0.952711466973451	0.966532653735341	0.95892580298462	0.183572216097023	1006759905
25(OH)D	oar3_OAR6_31728638	6	31728638	G	A	-0.0582076486834449	0.981544028831812	0.00351674227029708	0.952711466973451	0.966532653735341	0.958928180789241	0.183572216097023	1006799854
25(OH)D	OAR6_35766776.1	6	31730955	G	A	-0.0582076486834449	0.981544028831812	0.00351674227029708	0.952711466973451	0.966532653735341	0.958930558593862	0.183572216097023	1006802171
25(OH)D	OAR6_35794205.1	6	31756353	A	C	-0.0582076486834449	0.981544028831812	0.00351674227029708	0.952711466973451	0.966532653735341	0.958932936398482	0.183572216097023	1006827569
25(OH)D	oar3_OAR6_31774199	6	31774199	G	A	-0.0582076486834449	0.981544028831812	0.00351674227029708	0.952711466973451	0.966532653735341	0.958935314203103	0.183572216097023	1006845415
25(OH)D	oar3_OAR6_32071374	6	32071374	G	A	-0.0582076486834449	0.981544028831812	0.00351674227029708	0.952711466973451	0.966532653735341	0.958937692007723	0.183572216097023	1007142590
25(OH)D	oar3_OAR6_32231486	6	32231486	A	C	-0.0582076486834449	0.981544028831812	0.00351674227029708	0.952711466973451	0.966532653735341	0.958940069812344	0.183572216097023	1007302702
25(OH)D	oar3_OAR6_32248365	6	32248365	G	A	-0.0582076486834449	0.981544028831812	0.00351674227029708	0.952711466973451	0.966532653735341	0.958942447616964	0.183572216097023	1007319581
25(OH)D	oar3_OAR6_32327840	6	32327840	G	A	-0.0582076486834449	0.981544028831812	0.00351674227029708	0.952711466973451	0.966532653735341	0.958944825421585	0.183572216097023	1007399056
25(OH)D	oar3_OAR22_28284393	22	28284393	C	A	0.0460248517497993	0.776186718393512	0.0035160284648601	0.952716260753598	0.966536048407254	0.958947203226205	0.386990077177508	2233707860
25(OH)D	oar3_OAR22_28297834	22	28297834	A	G	0.0460248517497993	0.776186718393512	0.0035160284648601	0.952716260753598	0.966536048407254	0.958949581030826	0.386990077177508	2233721301
25(OH)D	oar3_OAR12_27765719	12	27765719	G	A	-0.0485984675887263	0.819626790605968	0.00351570850506988	0.952718409700563	0.966537570164352	0.958951958835446	0.325414364640884	1553671793
25(OH)D	oar3_OAR12_27776259	12	27776259	A	G	-0.0485984675887263	0.819626790605968	0.00351570850506988	0.952718409700563	0.966537570164352	0.958954336640067	0.325414364640884	1553682333
25(OH)D	oar3_OAR12_27778793	12	27778793	G	A	-0.0485984675887263	0.819626790605968	0.00351570850506988	0.952718409700563	0.966537570164352	0.958956714444688	0.325414364640884	1553684867
25(OH)D	oar3_OAR12_27782383	12	27782383	A	G	-0.0485984675887263	0.819626790605968	0.00351570850506988	0.952718409700563	0.966537570164352	0.958959092249308	0.325414364640884	1553688457
25(OH)D	oar3_OAR12_27800614	12	27800614	G	A	-0.0485984675887263	0.819626790605968	0.00351570850506988	0.952718409700563	0.966537570164352	0.958961470053929	0.325414364640884	1553706688
25(OH)D	oar3_OAR12_27831588	12	27831588	A	G	-0.0485984675887263	0.819626790605968	0.00351570850506988	0.952718409700563	0.966537570164352	0.958963847858549	0.325414364640884	1553737662
25(OH)D	oar3_OAR12_27831923	12	27831923	A	G	-0.0485984675887263	0.819626790605968	0.00351570850506988	0.952718409700563	0.966537570164352	0.95896622566317	0.325414364640884	1553737997
25(OH)D	oar3_OAR12_27847674	12	27847674	G	A	-0.0485984675887263	0.819626790605968	0.00351570850506988	0.952718409700563	0.966537570164352	0.95896860346779	0.325414364640884	1553753748
25(OH)D	oar3_OAR12_27847768	12	27847768	G	A	-0.0485984675887263	0.819626790605968	0.00351570850506988	0.952718409700563	0.966537570164352	0.958970981272411	0.325414364640884	1553753842
25(OH)D	oar3_OAR12_27859119	12	27859119	G	A	-0.0485984675887263	0.819626790605968	0.00351570850506988	0.952718409700563	0.966537570164352	0.958973359077031	0.325414364640884	1553765193
25(OH)D	oar3_OAR15_74395045	15	74395045	A	G	-0.0569510655809753	0.960646738237173	0.00351460306708518	0.952725834912529	0.966542828259215	0.958975736881652	0.21119733924612	1825079343
25(OH)D	s61235.1	21	32507080	A	G	-0.0551665989341713	0.930610245195689	0.00351412140651597	0.952729070586571	0.96654511957127	0.958978114686272	0.217199558985667	2187891020
25(OH)D	oar3_OAR2_163286038	2	163286038	G	A	-0.0504086377175593	0.850458047860053	0.00351321017046402	0.952735192648981	0.96654945485127	0.958980492490893	0.256651884700665	438911357
25(OH)D	s72847.1	5	81717663	G	A	-0.0552827089884669	0.932876143711768	0.00351180714916399	0.952744620286996	0.966556130941122	0.958982870295514	0.195148842337376	949733014
25(OH)D	oar3_OAR14_17131071	14	17131071	A	G	-0.0482000221372823	0.813707786607995	0.00350879125218917	0.952764892084442	0.966570486208722	0.958985248100134	0.339226519337017	1705158626
25(OH)D	oar3_OAR19_51868876	19	51868876	A	G	0.0463438744449573	0.782405164814312	0.00350849821968335	0.952766862211674	0.966571881333748	0.958987625904755	0.473214285714286	2095815626
25(OH)D	oar3_OAR15_16517047	15	16517047	G	A	0.0537448963562869	0.907374958916019	0.00350833357682845	0.952767969180973	0.966572665222452	0.958990003709375	0.222958057395143	1767201345
25(OH)D	OAR15_16943137.1	15	16541422	G	A	0.0537448963562869	0.907374958916019	0.00350833357682845	0.952767969180973	0.966572665222452	0.958992381513996	0.223263506063947	1767225720
25(OH)D	oar3_OAR1_118077230	1	118077230	G	A	-0.0452568915817966	0.764232771372899	0.0035068575855659	0.952777894110529	0.966579693455833	0.958994759318616	0.496651785714286	118139138
25(OH)D	oar3_OAR3_208268949	3	208268949	C	G	-0.103213185977004	1.74337871714311	0.00350499084774292	0.952790449518608	0.966588584430912	0.958997137123237	0.0559246954595792	732846656
25(OH)D	oar3_OAR5_63820112	5	63820112	G	A	-0.0600765604408337	1.01476850754992	0.00350490425401251	0.95279103201691	0.966588996920621	0.958999514927858	0.186740331491713	931835463
25(OH)D	oar3_OAR4_89186892	4	89186892	G	A	0.0473984159975557	0.800642412399561	0.00350469696164879	0.952792426459549	0.966589984379666	0.959001892732478	0.442604856512141	837994664
25(OH)D	oar3_OAR10_18097494	10	18097494	A	G	0.0486856752344371	0.822497264449421	0.00350375290668392	0.952798777581134	0.96659448185513	0.959004270537099	0.322742474916388	1395513018
25(OH)D	oar3_OAR2_16944025	2	16944025	G	A	-0.0449300827849432	0.759305414856616	0.00350139771198421	0.952814625877053	0.966605704643377	0.959006648341719	0.461709211986681	292569344
25(OH)D	oar3_OAR3_52557017	3	52557017	A	G	0.0476293629667635	0.804922654498852	0.00350139610574285	0.952814636687406	0.966605712298602	0.95900902614634	0.373068432671082	577134724
25(OH)D	s21657.1	2	246962852	G	A	-0.135173111896491	2.28449466943419	0.00350106622688262	0.952816856896493	0.966607284513571	0.95901140395096	0.0286659316427784	522588171
25(OH)D	oar3_OAR10_23748865	10	23748865	A	G	0.0588719787280618	0.995091713451765	0.00350018538106678	0.952822785835277	0.966611483021249	0.959013781755581	0.176600441501104	1401164389
25(OH)D	oar3_OAR12_50388647	12	50388647	A	C	0.0537074817369772	0.907819380031087	0.00350002123541149	0.952823890776022	0.966612265471831	0.959016159560201	0.237695749440716	1576294721
25(OH)D	oar3_OAR1_118046945	1	118046945	G	A	0.045209425285703	0.76422979945746	0.00349953254177304	0.952827180554123	0.966614595088681	0.959018537364822	0.503348214285714	118108853
25(OH)D	oar3_OAR1_118058196	1	118058196	C	A	0.045209425285703	0.76422979945746	0.00349953254177304	0.952827180554123	0.966614595088681	0.959020915169442	0.503348214285714	118120104
25(OH)D	oar3_OAR1_118067785	1	118067785	G	A	0.045209425285703	0.76422979945746	0.00349953254177304	0.952827180554123	0.966614595088681	0.959023292974063	0.503348214285714	118129693
25(OH)D	oar3_OAR2_50924128	2	50924128	G	A	0.0634274100278162	1.07230397980037	0.00349879196232372	0.952832166411477	0.96661812576314	0.959025670778684	0.158361018826135	326549447
25(OH)D	OAR10_6284520.1	10	8114054	A	G	0.0536309012750929	0.906879417988651	0.0034972856007629	0.95284230943409	0.96662530841966	0.959028048583304	0.254134509371555	1385529578
25(OH)D	OAR10_6324607.1	10	8146921	A	G	0.0536309012750929	0.906879417988651	0.0034972856007629	0.95284230943409	0.96662530841966	0.959030426387925	0.254134509371555	1385562445
25(OH)D	OAR10_6452345.1	10	8279907	C	A	0.0536309012750929	0.906879417988651	0.0034972856007629	0.95284230943409	0.96662530841966	0.959032804192545	0.254134509371555	1385695431
25(OH)D	oar3_OAR8_79333496	8	79333496	G	A	0.0457452723646802	0.773695406901288	0.00349584684838078	0.952851999260013	0.966632170148004	0.959035181997166	0.493888888888889	1271483775
25(OH)D	oar3_OAR3_121328667	3	121328667	G	A	0.0612409791599885	1.03585740631569	0.00349529874125754	0.952855691222529	0.966634784564172	0.959037559801786	0.168136714443219	645906374
25(OH)D	oar3_OAR13_41842521	13	41842521	A	G	0.0482630678239673	0.816514050293649	0.00349383606721876	0.952865544984673	0.966641762378405	0.959039937606407	0.438058035714286	1646806219
25(OH)D	oar3_OAR1_273143656	1	273143656	C	A	-0.0812319357019489	1.37445816112418	0.0034929354181541	0.952871613519075	0.966646059731296	0.959042315411027	0.0854748603351955	273205564
25(OH)D	s38787.1	1	4154546	G	A	-0.117725793405931	1.99205011610499	0.00349255079873778	0.952874205307278	0.966647895071759	0.959044693215648	0.0352811466372657	4216454
25(OH)D	oar3_OAR1_144672355	1	144672355	G	A	0.0547651849420727	0.926765898251974	0.00349195812807412	0.952878199345559	0.966650723396683	0.959047071020268	0.204545454545455	144734263
25(OH)D	oar3_OAR26_38773039	26	38773039	G	A	-0.0551922611372139	0.934056483071067	0.00349148431428681	0.952881392645854	0.966652984689385	0.959049448824889	0.247519294377067	2444557322
25(OH)D	oar3_OAR15_78892881	15	78892881	A	G	-0.0497680980087093	0.842514891129242	0.00348936914114351	0.952895650651916	0.966663081301554	0.95905182662951	0.338167053364269	1829577179
25(OH)D	oar3_OAR23_42125667	23	42125667	C	A	0.0587261779065106	0.994241126888982	0.00348883174437287	0.952899273838787	0.966665647010979	0.95905420443413	0.18046357615894	2298347576
25(OH)D	oar3_OAR23_42125861	23	42125861	G	A	0.0587261779065106	0.994241126888982	0.00348883174437287	0.952899273838787	0.966665647010979	0.959056582238751	0.18046357615894	2298347770
25(OH)D	oar3_OAR11_51714751	11	51714751	G	A	-0.117974955752597	1.99742747693864	0.00348849099814963	0.952901571331568	0.966667273948382	0.959058960043371	0.0385887541345094	1515391334
25(OH)D	oar3_OAR15_73217835	15	73217835	A	G	0.0998687051005974	1.6908898838673	0.00348841532661126	0.95290208156472	0.966667635262838	0.959061337847992	0.0595369349503859	1823902133
25(OH)D	oar3_OAR2_58355987	2	58355987	A	G	-0.060737045827876	1.02843607684441	0.00348780923405023	0.952906168486801	0.966670529359193	0.959063715652612	0.183684794672586	333981306
25(OH)D	oar3_OAR2_58369554	2	58369554	G	A	-0.060737045827876	1.02843607684441	0.00348780923405023	0.952906168486801	0.966670529359193	0.959066093457233	0.183684794672586	333994873
25(OH)D	oar3_OAR2_58387139	2	58387139	A	C	-0.060737045827876	1.02843607684441	0.00348780923405023	0.952906168486801	0.966670529359193	0.959068471261853	0.183684794672586	334012458
25(OH)D	oar3_OAR2_58387373	2	58387373	G	A	-0.060737045827876	1.02843607684441	0.00348780923405023	0.952906168486801	0.966670529359193	0.959070849066474	0.183684794672586	334012692
25(OH)D	oar3_OAR2_58387997	2	58387997	G	A	-0.060737045827876	1.02843607684441	0.00348780923405023	0.952906168486801	0.966670529359193	0.959073226871095	0.183684794672586	334013316
25(OH)D	oar3_OAR2_58409584	2	58409584	G	A	-0.060737045827876	1.02843607684441	0.00348780923405023	0.952906168486801	0.966670529359193	0.959075604675715	0.183684794672586	334034903
25(OH)D	oar3_OAR2_58478144	2	58478144	C	A	-0.060737045827876	1.02843607684441	0.00348780923405023	0.952906168486801	0.966670529359193	0.959077982480336	0.183684794672586	334103463
25(OH)D	oar3_OAR2_58480804	2	58480804	G	A	-0.060737045827876	1.02843607684441	0.00348780923405023	0.952906168486801	0.966670529359193	0.959080360284956	0.183684794672586	334106123
25(OH)D	oar3_OAR4_97858562	4	97858562	G	C	0.0545918560095033	0.924507335374487	0.0034868639030643	0.952912543627334	0.966675043824367	0.959082738089577	0.238359201773836	846666334
25(OH)D	oar3_OAR4_97858783	4	97858783	G	A	0.0545918560095033	0.924507335374487	0.0034868639030643	0.952912543627334	0.966675043824367	0.959085115894197	0.238359201773836	846666555
25(OH)D	oar3_OAR12_62737798	12	62737798	G	A	-0.0521251576674369	0.882823487903181	0.00348615750577697	0.952917308008526	0.966678417652508	0.959087493698818	0.240597345132743	1588643872
25(OH)D	oar3_OAR12_24592895	12	24592895	A	G	-0.0458965574828854	0.777355437345716	0.00348594830810445	0.952918719060272	0.96667941686843	0.959089871503438	0.445505617977528	1550498969
25(OH)D	oar3_OAR1_21995443	1	21995443	A	G	0.047427665559753	0.803293875308975	0.00348589728470738	0.95291906322281	0.966679660582154	0.959092249308059	0.376404494382022	22057351
25(OH)D	oar3_OAR11_24728588	11	24728588	A	C	0.0674536980782675	1.14281628942613	0.00348384387771272	0.952932915942631	0.9666894701828	0.959094627112679	0.133406835722161	1488405171
25(OH)D	oar3_OAR11_24729579	11	24729579	A	G	0.0674536980782675	1.14281628942613	0.00348384387771272	0.952932915942631	0.9666894701828	0.9590970049173	0.133406835722161	1488406162
25(OH)D	oar3_OAR12_4155436	12	4155436	G	A	0.0721341335439447	1.22223346006222	0.00348315901328089	0.95293753709457	0.966692742582743	0.959099382721921	0.114491150442478	1530061510
25(OH)D	oar3_OAR12_4156615	12	4156615	A	G	0.0721341335439447	1.22223346006222	0.00348315901328089	0.95293753709457	0.966692742582743	0.959101760526541	0.114491150442478	1530062689
25(OH)D	oar3_OAR12_4165774	12	4165774	A	G	0.0721341335439447	1.22223346006222	0.00348315901328089	0.95293753709457	0.966692742582743	0.959104138331162	0.114491150442478	1530071848
25(OH)D	oar3_OAR12_4180743	12	4180743	A	G	0.0721341335439447	1.22223346006222	0.00348315901328089	0.95293753709457	0.966692742582743	0.959106516135782	0.114491150442478	1530086817
25(OH)D	oar3_OAR12_4181302	12	4181302	A	C	0.0721341335439447	1.22223346006222	0.00348315901328089	0.95293753709457	0.966692742582743	0.959108893940403	0.114491150442478	1530087376
25(OH)D	oar3_OAR12_4215466	12	4215466	C	A	0.0721341335439447	1.22223346006222	0.00348315901328089	0.95293753709457	0.966692742582743	0.959111271745023	0.114491150442478	1530121540
25(OH)D	oar3_OAR6_65416813	6	65416813	A	G	-0.0445655736777181	0.75514865660389	0.00348284457876158	0.952939658907591	0.966694245112855	0.959113649549644	0.46843853820598	1040488029
25(OH)D	s75595.1	5	32903045	C	A	-0.0597502925275641	1.01247070072443	0.00348269260016654	0.9529406844979	0.966694971369229	0.959116027354264	0.178610804851158	900918396
25(OH)D	oar3_OAR3_208518185	3	208518185	A	G	-0.04853235444885	0.822402837087783	0.00348251921831189	0.952941854550283	0.966695799924219	0.959118405158885	0.335555555555556	733095892
25(OH)D	oar3_OAR7_47878188	7	47878188	A	G	-0.0465113802824888	0.788979072460735	0.00347526149335309	0.952990858922388	0.966730501600751	0.959120782963506	0.487222222222222	1139951601
25(OH)D	oar3_OAR7_47896761	7	47896761	A	C	-0.0465113802824888	0.788979072460735	0.00347526149335309	0.952990858922388	0.966730501600751	0.959123160768126	0.487222222222222	1139970174
25(OH)D	oar3_OAR7_47899396	7	47899396	A	C	-0.0465113802824888	0.788979072460735	0.00347526149335309	0.952990858922388	0.966730501600751	0.959125538572747	0.487222222222222	1139972809
25(OH)D	oar3_OAR22_34559055	22	34559055	G	A	-0.0652988694525003	1.10770258645102	0.00347508142360287	0.952992075411107	0.966731363037333	0.959127916377367	0.136865342163355	2239982522
25(OH)D	oar3_OAR20_16388854	20	16388854	A	C	0.0548255668720961	0.930106108679938	0.00347457162078779	0.952995519633472	0.966733802006838	0.959130294181988	0.227272727272727	2120656364
25(OH)D	oar3_OAR20_16437976	20	16437976	A	G	0.0548255668720961	0.930106108679938	0.00347457162078779	0.952995519633472	0.966733802006838	0.959132671986608	0.227272727272727	2120705486
25(OH)D	oar3_OAR20_16477192	20	16477192	G	A	0.0548255668720961	0.930106108679938	0.00347457162078779	0.952995519633472	0.966733802006838	0.959135049791229	0.227272727272727	2120744702
25(OH)D	oar3_OAR17_55520489	17	55520489	C	A	-0.0457580316606463	0.776502950729391	0.00347254952366161	0.95300918339803	0.966743477774255	0.959137427595849	0.461325966850829	1958790527
25(OH)D	oar3_OAR13_28676579	13	28676579	A	G	-0.0509622723286052	0.864904769306405	0.00347185025040986	0.953013909473414	0.966746824464728	0.95913980540047	0.282872928176796	1633640277
25(OH)D	oar3_OAR13_28676788	13	28676788	G	A	-0.0509622723286052	0.864904769306405	0.00347185025040986	0.953013909473414	0.966746824464728	0.95914218320509	0.282872928176796	1633640486
25(OH)D	oar3_OAR3_212315899	3	212315899	A	G	0.0529808106039812	0.899349289000672	0.00347040696341772	0.953023665515548	0.966753733039366	0.959144561009711	0.24719730941704	736893606
25(OH)D	oar3_OAR23_52846757	23	52846757	G	A	0.0457369867447243	0.776497575316273	0.00346940412051744	0.953030445530701	0.96675853418985	0.959146938814332	0.451273532668881	2309068666
25(OH)D	oar3_OAR10_13571820	10	13571820	G	A	-0.0470125909689867	0.798257440762627	0.00346850578174873	0.953036519849835	0.966762835612882	0.959149316618952	0.358563535911602	1390987344
25(OH)D	oar3_OAR22_4108400	22	4108400	A	G	-0.0519446883695325	0.882051487568114	0.00346812240221617	0.953039112396871	0.966764671479503	0.959151694423573	0.279379157427938	2209531867
25(OH)D	oar3_OAR22_4131682	22	4131682	C	A	-0.0519446883695325	0.882051487568114	0.00346812240221617	0.953039112396871	0.966764671479503	0.959154072228193	0.279379157427938	2209555149
25(OH)D	s19023.1	3	24062237	G	A	0.0667643280967993	1.13371288072621	0.00346802966389603	0.953039739547558	0.966765115585214	0.959156450032814	0.128445424476295	548639944
25(OH)D	oar3_OAR6_103917527	6	103917527	G	A	0.0465832337014351	0.791107875216203	0.00346727150426585	0.953044866981414	0.966768746486787	0.959158827837434	0.458100558659218	1078988743
25(OH)D	oar3_OAR2_171976661	2	171976661	A	G	0.0530704483135777	0.901411961792643	0.0034662419895346	0.95305183049057	0.966773677571499	0.959161205642055	0.302690582959641	447601980
25(OH)D	s63153.1	8	10975956	A	G	0.048585392815512	0.825236361232027	0.00346620884289361	0.953052054707554	0.966773836346734	0.959163583446675	0.314569536423841	1203126235
25(OH)D	oar3_OAR3_142556543	3	142556543	A	G	-0.164811616146927	2.79990512895025	0.00346488642899079	0.953061000915809	0.96678017144251	0.959165961251296	0.0211111111111111	667134250
25(OH)D	oar3_OAR3_142563525	3	142563525	G	A	-0.164811616146927	2.79990512895025	0.00346488642899079	0.953061000915809	0.96678017144251	0.959168339055916	0.0211111111111111	667141232
25(OH)D	oar3_OAR16_66663809	16	66663809	A	G	-0.0678675526518272	1.15337873817736	0.0034624259550764	0.9530776507275	0.966791961700337	0.959170716860537	0.120689655172414	1898235271
25(OH)D	OAR9_23027707.1	9	22139000	A	G	-0.0474039295839234	0.805716776701592	0.00346149632886927	0.953083942971791	0.966796417435483	0.959173094665158	0.404314159292035	1304861679
25(OH)D	OAR5_105070899.1	5	96497207	C	A	0.0493263521170924	0.838444419610227	0.00346106248918332	0.953086879738217	0.966798497051362	0.959175472469778	0.298235942668137	964512558
25(OH)D	oar3_OAR1_43377725	1	43377725	A	G	-0.0676221263805341	1.14971208995288	0.00345938939378776	0.953098207058112	0.966806518277677	0.959177850274399	0.141906873614191	43439633
25(OH)D	oar3_OAR1_43389428	1	43389428	A	G	-0.0676221263805341	1.14971208995288	0.00345938939378776	0.953098207058112	0.966806518277677	0.959180228079019	0.141906873614191	43451336
25(OH)D	oar3_OAR20_16763301	20	16763301	G	A	-0.0571422891166441	0.971822601781432	0.00345733352820954	0.953112129602804	0.966816377258519	0.95918260588364	0.195364238410596	2121030811
25(OH)D	s36063.1	13	41454447	G	A	0.0537029314639108	0.913338759279691	0.0034572613395607	0.953112618547641	0.96681672349526	0.95918498368826	0.24090407938258	1646418145
25(OH)D	oar3_OAR1_266966339	1	266966339	A	G	0.0469720424555242	0.798922813290639	0.00345676012995	0.953116013458783	0.966819127535138	0.959187361492881	0.369589345172031	267028247
25(OH)D	oar3_OAR1_267110166	1	267110166	G	A	0.0469720424555242	0.798922813290639	0.00345676012995	0.953116013458783	0.966819127535138	0.959189739297502	0.369589345172031	267172074
25(OH)D	oar3_OAR1_267111004	1	267111004	A	G	0.0469720424555242	0.798922813290639	0.00345676012995	0.953116013458783	0.966819127535138	0.959192117102122	0.369589345172031	267172912
25(OH)D	OAR8_5436838.1	8	5114174	A	G	-0.0625892020228822	1.06462630997196	0.00345624435949343	0.95311950725473	0.966821601598039	0.959194494906743	0.15986769570011	1197264453
25(OH)D	oar3_OAR14_52271577	14	52271577	G	A	0.0511591191645255	0.870402750202572	0.00345466235505487	0.953130225283207	0.96682919135717	0.959196872711363	0.29635761589404	1740299132
25(OH)D	oar3_OAR2_168771958	2	168771958	G	A	-0.0472740374081451	0.804461466468684	0.00345330467362448	0.953139425494314	0.966835706301665	0.959199250515984	0.423076923076923	444397277
25(OH)D	oar3_OAR13_2126729	13	2126729	G	A	0.173212729031651	2.94839327495579	0.00345134826292259	0.953152686135013	0.966845096553842	0.959201628320604	0.0203969128996692	1607090427
25(OH)D	oar3_OAR4_57600029	4	57600029	A	G	-0.0599585453496016	1.02064069224246	0.00345109104748076	0.953154429833458	0.966846331317981	0.959204006125225	0.167039106145251	806407801
25(OH)D	oar3_OAR3_75835242	3	75835242	A	G	0.0599979647107652	1.02137780153759	0.00345064440646237	0.95315745782856	0.966848475530156	0.959206383929845	0.166666666666667	600412949
25(OH)D	oar3_OAR3_75839077	3	75839077	G	A	0.0599979647107652	1.02137780153759	0.00345064440646237	0.95315745782856	0.966848475530156	0.959208761734466	0.166666666666667	600416784
25(OH)D	oar3_OAR3_75840722	3	75840722	G	A	0.0599979647107652	1.02137780153759	0.00345064440646237	0.95315745782856	0.966848475530156	0.959211139539086	0.166666666666667	600418429
25(OH)D	oar3_OAR3_75844679	3	75844679	A	G	0.0599979647107652	1.02137780153759	0.00345064440646237	0.95315745782856	0.966848475530156	0.959213517343707	0.166666666666667	600422386
25(OH)D	oar3_OAR3_75911783	3	75911783	A	G	0.0599979647107652	1.02137780153759	0.00345064440646237	0.95315745782856	0.966848475530156	0.959215895148328	0.166666666666667	600489490
25(OH)D	oar3_OAR3_75912132	3	75912132	G	A	0.0599979647107652	1.02137780153759	0.00345064440646237	0.95315745782856	0.966848475530156	0.959218272952948	0.166666666666667	600489839
25(OH)D	oar3_OAR20_38479158	20	38479158	A	G	-0.0469739120617651	0.799870909789911	0.00344884483793972	0.953169659965143	0.966857116218667	0.959220650757569	0.400665926748058	2142746668
25(OH)D	oar3_OAR20_38479974	20	38479974	A	G	-0.0469739120617651	0.799870909789911	0.00344884483793972	0.953169659965143	0.966857116218667	0.959223028562189	0.400665926748058	2142747484
25(OH)D	oar3_OAR20_38502526	20	38502526	A	G	-0.0469739120617651	0.799870909789911	0.00344884483793972	0.953169659965143	0.966857116218667	0.95922540636681	0.400665926748058	2142770036
25(OH)D	oar3_OAR20_38513178	20	38513178	G	A	-0.0469739120617651	0.799870909789911	0.00344884483793972	0.953169659965143	0.966857116218667	0.95922778417143	0.400665926748058	2142780688
25(OH)D	oar3_OAR3_207705782	3	207705782	G	A	-0.0504110743402421	0.858424115226911	0.00344864179357973	0.953171036926256	0.966858091284715	0.959230161976051	0.281354051054384	732283489
25(OH)D	oar3_OAR3_207710662	3	207710662	G	A	-0.0504110743402421	0.858424115226911	0.00344864179357973	0.953171036926256	0.966858091284715	0.959232539780671	0.281354051054384	732288369
25(OH)D	oar3_OAR3_10667338	3	10667338	A	G	-0.0528347446814797	0.8998174758359	0.0034477072252832	0.953177375298352	0.966862579668951	0.959234917585292	0.251384274640089	535245045
25(OH)D	oar3_OAR3_10670796	3	10670796	A	C	-0.0528347446814797	0.8998174758359	0.0034477072252832	0.953177375298352	0.966862579668951	0.959237295389912	0.251384274640089	535248503
25(OH)D	s29226.1	2	13794213	A	G	0.0461848597965749	0.786674428969256	0.00344674529979283	0.953183900111057	0.966867200076069	0.959239673194533	0.383682469680265	289419532
25(OH)D	oar3_OAR3_79602736	3	79602736	A	G	0.0569184842375061	0.969686903855097	0.00344543127597774	0.953192814709716	0.966873512757406	0.959242050999154	0.171823204419889	604180443
25(OH)D	oar3_OAR3_30716965	3	30716965	C	A	0.0704424608106821	1.20013805151393	0.00344513803038637	0.953194804378877	0.966874921698553	0.959244428803774	0.115642458100559	555294672
25(OH)D	oar3_OAR3_30717028	3	30717028	C	A	0.0704424608106821	1.20013805151393	0.00344513803038637	0.953194804378877	0.966874921698553	0.959246806608395	0.115642458100559	555294735
25(OH)D	oar3_OAR3_30733117	3	30733117	A	G	0.0704424608106821	1.20013805151393	0.00344513803038637	0.953194804378877	0.966874921698553	0.959249184413015	0.115642458100559	555310824
25(OH)D	oar3_OAR3_30740150	3	30740150	G	A	0.0704424608106821	1.20013805151393	0.00344513803038637	0.953194804378877	0.966874921698553	0.959251562217636	0.115642458100559	555317857
25(OH)D	oar3_OAR8_51373653	8	51373653	G	A	0.0489036307092138	0.83352940671667	0.00344223371547248	0.953214514724017	0.966888879147233	0.959253940022256	0.280662983425414	1243523932
25(OH)D	oar3_OAR1_45920178	1	45920178	A	G	-0.101903133165079	1.73780950364251	0.00343851353835856	0.953239774170289	0.966906766055397	0.959256317826877	0.0516093229744728	45982086
25(OH)D	s62462.1	5	16684125	A	G	0.0526910910687747	0.898587577259868	0.0034383775499025	0.953240697771268	0.96690742008232	0.959258695631497	0.282249173098126	884699476
25(OH)D	oar3_OAR6_23902048	6	23902048	A	G	0.04516466692649	0.770269599226665	0.00343804936700387	0.953242926786293	0.966908998508273	0.959261073436118	0.462317210348706	998973264
25(OH)D	oar3_OAR1_52075191	1	52075191	G	A	-0.251026661104553	4.28181295175035	0.00343703786111682	0.953249797595993	0.966913863914029	0.959263451240739	0.00994475138121547	52137099
25(OH)D	OAR11_13063497.1	11	13203582	A	C	0.0771587425597875	1.31639357913826	0.00343556976648074	0.953259771660192	0.966920926815849	0.959265829045359	0.0931642778390298	1476880165
25(OH)D	oar3_OAR13_71068117	13	71068117	C	A	-0.0488412461083574	0.833315526473853	0.00343521975041305	0.953262149944314	0.96692261094211	0.95926820684998	0.288013318534961	1676031815
25(OH)D	oar3_OAR11_40354256	11	40354256	G	A	0.0449363250590435	0.766723950082606	0.00343492331601514	0.953264164247568	0.966924037323718	0.9592705846546	0.489432703003337	1504030839
25(OH)D	oar3_OAR11_40363285	11	40363285	G	A	0.0449363250590435	0.766723950082606	0.00343492331601514	0.953264164247568	0.966924037323718	0.959272962459221	0.489432703003337	1504039868
25(OH)D	s55718.1	2	236708984	G	A	-0.0716771124214095	1.22300665552063	0.0034348150822634	0.953264899729155	0.966924558137729	0.959275340263841	0.109151047409041	512334303
25(OH)D	oar3_OAR8_87553809	8	87553809	G	A	-0.0535250713798984	0.913416972433574	0.00343381075150262	0.953271725019774	0.966929391306296	0.959277718068462	0.240555555555556	1279704088
25(OH)D	oar3_OAR8_87553864	8	87553864	A	G	-0.0535250713798984	0.913416972433574	0.00343381075150262	0.953271725019774	0.966929391306296	0.959280095873082	0.240555555555556	1279704143
25(OH)D	oar3_OAR18_61286353	18	61286353	A	C	0.0482430179251545	0.823359257926856	0.0034331295332013	0.953276355053636	0.966932669954879	0.959282473677703	0.325361512791991	2036724555
25(OH)D	oar3_OAR9_29923311	9	29923311	G	A	0.111763529157215	1.90753398455536	0.00343285647216973	0.95327821109593	0.966933984267019	0.959284851482323	0.045353982300885	1312645990
25(OH)D	oar3_OAR5_53084346	5	53084346	A	C	0.0805746541452324	1.37585061019667	0.00342968582524161	0.95329976794844	0.966949249232077	0.959287229286944	0.0922818791946309	921099697
25(OH)D	oar3_OAR2_83168962	2	83168962	G	A	-0.0465980649952514	0.795699161903088	0.00342955651845056	0.953300647302132	0.966949871924924	0.959289607091565	0.409652076318743	358794281
25(OH)D	oar3_OAR18_7611605	18	7611605	G	A	-0.0459390569757636	0.78451863332865	0.00342892215404778	0.95330496155228	0.966952926955538	0.959291984896185	0.45	1983049807
25(OH)D	oar3_OAR2_41122830	2	41122830	A	G	0.0449830695003667	0.768323775075966	0.00342775386704108	0.953312908005718	0.966958554040715	0.959294362700806	0.488826815642458	316748149
25(OH)D	oar3_OAR12_58102757	12	58102757	A	G	0.0602947352928622	1.03008519278335	0.00342619831387125	0.953323490675218	0.966966047894783	0.959296740505426	0.17805953693495	1584008831
25(OH)D	oar3_OAR12_58120002	12	58120002	G	A	0.0602947352928622	1.03008519278335	0.00342619831387125	0.953323490675218	0.966966047894783	0.959299118310047	0.17805953693495	1584026076
25(OH)D	oar3_OAR20_42345069	20	42345069	A	G	-0.0455738527144449	0.778597259148819	0.00342614506865235	0.953323852953365	0.966966304432987	0.959301496114667	0.434878587196468	2146612579
25(OH)D	oar3_OAR20_42357138	20	42357138	G	A	-0.0455738527144449	0.778597259148819	0.00342614506865235	0.953323852953365	0.966966304432987	0.959303873919288	0.434878587196468	2146624648
25(OH)D	oar3_OAR26_4274304	26	4274304	A	G	0.0590212653864872	1.00837800191462	0.00342586548795065	0.953325755254622	0.966967651499959	0.959306251723908	0.162222222222222	2410058587
25(OH)D	oar3_OAR26_4318495	26	4318495	A	G	0.0590212653864872	1.00837800191462	0.00342586548795065	0.953325755254622	0.966967651499959	0.959308629528529	0.162222222222222	2410102778
25(OH)D	oar3_OAR26_4319455	26	4319455	A	C	0.0590212653864872	1.00837800191462	0.00342586548795065	0.953325755254622	0.966967651499959	0.95931100733315	0.162222222222222	2410103738
25(OH)D	oar3_OAR6_65298679	6	65298679	G	A	-0.0441939023907991	0.755147177980005	0.00342500726284811	0.953331595209657	0.966971786917206	0.95931338513777	0.46843853820598	1040369895
25(OH)D	oar3_OAR6_65298837	6	65298837	G	A	-0.0441939023907991	0.755147177980005	0.00342500726284811	0.953331595209657	0.966971786917206	0.959315762942391	0.46843853820598	1040370053
25(OH)D	oar3_OAR6_65318773	6	65318773	A	G	-0.0441939023907991	0.755147177980005	0.00342500726284811	0.953331595209657	0.966971786917206	0.959318140747011	0.46843853820598	1040389989
25(OH)D	oar3_OAR6_65346651	6	65346651	A	C	-0.0441939023907991	0.755147177980005	0.00342500726284811	0.953331595209657	0.966971786917206	0.959320518551632	0.46843853820598	1040417867
25(OH)D	oar3_OAR1_254414588	1	254414588	A	G	0.071769191076108	1.22640465699481	0.00342458949803692	0.953334438235005	0.966973800133766	0.959322896356252	0.115515288788222	254476496
25(OH)D	oar3_OAR1_222129200	1	222129200	A	G	-0.0580342990922897	0.99170530117985	0.00342455556883614	0.953334669141885	0.96697396364463	0.959325274160873	0.198775055679287	222191108
25(OH)D	oar3_OAR20_660793	20	660793	A	G	0.0495302075818471	0.846525637180052	0.00342341907020582	0.953342404303655	0.966979441102868	0.959327651965493	0.328977272727273	2104928303
25(OH)D	oar3_OAR12_25122244	12	25122244	C	A	-0.0470878870903932	0.804788975976471	0.00342337416772232	0.953342709942421	0.966979657533162	0.959330029770114	0.358974358974359	1551028318
25(OH)D	oar3_OAR12_25125724	12	25125724	G	A	-0.0470878870903932	0.804788975976471	0.00342337416772232	0.953342709942421	0.966979657533162	0.959332407574734	0.358974358974359	1551031798
25(OH)D	OAR6_94732478.1	6	86367544	A	G	-0.0485904945410778	0.830474864642546	0.00342333699488595	0.953342962969143	0.966979836707576	0.959334785379355	0.333517089305402	1061438760
25(OH)D	OAR6_94757882.1	6	86392697	G	A	-0.0485904945410778	0.830474864642546	0.00342333699488595	0.953342962969143	0.966979836707576	0.959337163183976	0.333517089305402	1061463913
25(OH)D	oar3_OAR2_223965604	2	223965604	G	A	0.0499982867699183	0.854618912777843	0.00342267172560184	0.953347491533212	0.966983043494353	0.959339540988596	0.271523178807947	499590923
25(OH)D	oar3_OAR2_247796045	2	247796045	A	G	-0.0479562246650547	0.819829642317301	0.00342170637080486	0.953354063599095	0.966987697333707	0.959341918793217	0.340546697038724	523421364
25(OH)D	oar3_OAR17_37119021	17	37119021	G	A	-0.0459704937680239	0.785984263300084	0.00342082325083037	0.953360076631039	0.966991955306578	0.959344296597837	0.406181015452539	1940389059
25(OH)D	oar3_OAR14_29913726	14	29913726	A	G	-0.0502395929803161	0.858998894508753	0.00342063720222363	0.953361343507519	0.966992852412233	0.959346674402458	0.285951327433628	1717941281
25(OH)D	oar3_OAR4_87737360	4	87737360	G	A	-0.0784947799335914	1.34219141482552	0.00342020895136042	0.953364259763642	0.96699491748306	0.959349052207078	0.0915104740904079	836545132
25(OH)D	oar3_OAR3_127781473	3	127781473	G	A	-0.0546948070956862	0.935386014275091	0.003419089313903	0.953371885014663	0.967000317104945	0.959351430011699	0.209030100334448	652359180
25(OH)D	oar3_OAR2_17600930	2	17600930	G	A	0.053557005770156	0.915946072292969	0.00341895014660931	0.95337283289609	0.967000988322257	0.959353807816319	0.211986681465039	293226249
25(OH)D	oar3_OAR3_189967264	3	189967264	G	A	-0.0485348989054072	0.830359736908971	0.00341645491108977	0.953389831464307	0.967013025407476	0.95935618562094	0.341085271317829	714544971
25(OH)D	oar3_OAR3_189967381	3	189967381	G	A	-0.0485348989054072	0.830359736908971	0.00341645491108977	0.953389831464307	0.967013025407476	0.95935856342556	0.341085271317829	714545088
25(OH)D	oar3_OAR4_61897508	4	61897508	A	G	0.0566647815259198	0.969517624668628	0.00341597764930412	0.953393083476962	0.967015328233128	0.959360941230181	0.192477876106195	810705280
25(OH)D	oar3_OAR4_61922219	4	61922219	C	A	0.0566647815259198	0.969517624668628	0.00341597764930412	0.953393083476962	0.967015328233128	0.959363319034802	0.192477876106195	810729991
25(OH)D	oar3_OAR4_61926669	4	61926669	G	A	0.0566647815259198	0.969517624668628	0.00341597764930412	0.953393083476962	0.967015328233128	0.959365696839422	0.192477876106195	810734441
25(OH)D	oar3_OAR4_61944543	4	61944543	A	G	0.0566647815259198	0.969517624668628	0.00341597764930412	0.953393083476962	0.967015328233128	0.959368074644043	0.192477876106195	810752315
25(OH)D	oar3_OAR4_61953759	4	61953759	A	G	0.0566647815259198	0.969517624668628	0.00341597764930412	0.953393083476962	0.967015328233128	0.959370452448663	0.192477876106195	810761531
25(OH)D	oar3_OAR4_61955204	4	61955204	A	G	0.0566647815259198	0.969517624668628	0.00341597764930412	0.953393083476962	0.967015328233128	0.959372830253284	0.192477876106195	810762976
25(OH)D	oar3_OAR4_61955861	4	61955861	G	A	0.0566647815259198	0.969517624668628	0.00341597764930412	0.953393083476962	0.967015328233128	0.959375208057904	0.192477876106195	810763633
25(OH)D	oar3_OAR4_61969747	4	61969747	A	G	0.0566647815259198	0.969517624668628	0.00341597764930412	0.953393083476962	0.967015328233128	0.959377585862525	0.192477876106195	810777519
25(OH)D	oar3_OAR4_61978590	4	61978590	G	A	0.0566647815259198	0.969517624668628	0.00341597764930412	0.953393083476962	0.967015328233128	0.959379963667146	0.192477876106195	810786362
25(OH)D	oar3_OAR4_61987892	4	61987892	G	A	0.0566647815259198	0.969517624668628	0.00341597764930412	0.953393083476962	0.967015328233128	0.959382341471766	0.192477876106195	810795664
25(OH)D	oar3_OAR4_61988686	4	61988686	A	G	0.0566647815259198	0.969517624668628	0.00341597764930412	0.953393083476962	0.967015328233128	0.959384719276387	0.192477876106195	810796458
25(OH)D	oar3_OAR4_62009743	4	62009743	A	G	0.0566647815259198	0.969517624668628	0.00341597764930412	0.953393083476962	0.967015328233128	0.959387097081007	0.192477876106195	810817515
25(OH)D	oar3_OAR4_62013312	4	62013312	G	A	0.0566647815259198	0.969517624668628	0.00341597764930412	0.953393083476962	0.967015328233128	0.959389474885628	0.192477876106195	810821084
25(OH)D	oar3_OAR4_62016198	4	62016198	G	A	0.0566647815259198	0.969517624668628	0.00341597764930412	0.953393083476962	0.967015328233128	0.959391852690248	0.192477876106195	810823970
25(OH)D	oar3_OAR4_62059991	4	62059991	G	A	0.0566647815259198	0.969517624668628	0.00341597764930412	0.953393083476962	0.967015328233128	0.959394230494869	0.192477876106195	810867763
25(OH)D	oar3_OAR4_62112198	4	62112198	G	A	0.0566647815259198	0.969517624668628	0.00341597764930412	0.953393083476962	0.967015328233128	0.959396608299489	0.192477876106195	810919970
25(OH)D	oar3_OAR10_2343350	10	2343350	G	A	-0.0470495472168768	0.805316913445994	0.00341332196908883	0.95341118317314	0.967028145043136	0.95939898610411	0.381032547699214	1379758874
25(OH)D	oar3_OAR5_72681672	5	72681672	G	A	0.0851364746559718	1.457403366433	0.00341249315602266	0.953416833366226	0.967032146072715	0.95940136390873	0.067853170189099	940697023
25(OH)D	oar3_OAR16_4160057	16	4160057	A	G	0.409476098484822	7.01019850963469	0.00341190146978931	0.953420867437002	0.96703500268901	0.959403741713351	0.00275633958103638	1835731519
25(OH)D	oar3_OAR1_145226383	1	145226383	G	A	0.0483192306722017	0.827286448081836	0.00341136509607853	0.953424524694608	0.967037592475055	0.959406119517972	0.309655937846837	145288291
25(OH)D	oar3_OAR1_145230484	1	145230484	G	A	0.0483192306722017	0.827286448081836	0.00341136509607853	0.953424524694608	0.967037592475055	0.959408497322592	0.309655937846837	145292392
25(OH)D	oar3_OAR1_145235380	1	145235380	G	A	0.0483192306722017	0.827286448081836	0.00341136509607853	0.953424524694608	0.967037592475055	0.959410875127213	0.309655937846837	145297288
25(OH)D	oar3_OAR1_145248257	1	145248257	A	G	0.0483192306722017	0.827286448081836	0.00341136509607853	0.953424524694608	0.967037592475055	0.959413252931833	0.309655937846837	145310165
25(OH)D	oar3_OAR1_145262685	1	145262685	G	A	0.0483192306722017	0.827286448081836	0.00341136509607853	0.953424524694608	0.967037592475055	0.959415630736454	0.309655937846837	145324593
25(OH)D	oar3_OAR3_179592480	3	179592480	A	G	-0.108327506367764	1.8553426581426	0.00340901751139899	0.953440535067755	0.967048929774881	0.959418008541074	0.043046357615894	704170187
25(OH)D	oar3_OAR10_20063949	10	20063949	C	A	-0.0621942578637541	1.0654793529831	0.00340730102007214	0.953452244926858	0.967057221781256	0.959420386345695	0.157458563535912	1397479473
25(OH)D	oar3_OAR7_20148408	7	20148408	G	A	0.0484359618911198	0.829867544864415	0.00340657768559893	0.953457180382137	0.967060716683613	0.959422764150315	0.361725663716814	1112221821
25(OH)D	oar3_OAR24_26584396	24	26584396	G	A	-0.0606005622815475	1.03829242626322	0.00340654347103797	0.953457413847928	0.96706088200576	0.959425141954936	0.176795580110497	2345046411
25(OH)D	oar3_OAR4_94425354	4	94425354	A	C	-0.0514005178515493	0.880833401556195	0.0034052377488365	0.953466324427012	0.967067191777387	0.959427519759556	0.273230088495575	843233126
25(OH)D	oar3_OAR4_94434590	4	94434590	A	G	-0.0514005178515493	0.880833401556195	0.0034052377488365	0.953466324427012	0.967067191777387	0.959429897564177	0.273230088495575	843242362
25(OH)D	oar3_OAR1_56565331	1	56565331	A	G	-0.0471570864101248	0.808301766464633	0.00340366550396531	0.953477056099352	0.967074791101365	0.959432275368798	0.347608453837597	56627239
25(OH)D	oar3_OAR1_52061206	1	52061206	A	G	0.0501766423048154	0.86048848513875	0.00340026735519139	0.953500259344509	0.967091221799425	0.959434653173418	0.316989737742303	52123114
25(OH)D	s45522.1	3	210560833	G	A	-0.0972853886264098	1.66842865177684	0.00340000814596664	0.953502029754829	0.967092475463036	0.959437030978039	0.0589856670341786	735138540
25(OH)D	oar3_OAR15_14013588	15	14013588	A	G	0.0481077924787494	0.825131120198463	0.00339926422568482	0.953507111138908	0.967096073694162	0.959439408782659	0.34326710816777	1764697886
25(OH)D	OAR15_56860899.1	15	51859775	G	A	-0.0522423059025846	0.896119538122879	0.00339869962000794	0.953510968078169	0.967098804870632	0.95944178658728	0.25303197353914	1802544073
25(OH)D	oar3_OAR8_25499206	8	25499206	A	G	-0.0463819813889313	0.795842512072185	0.00339659937780645	0.953525318093797	0.967108966402701	0.9594441643919	0.446666666666667	1217649485
25(OH)D	oar3_OAR6_45714745	6	45714745	G	A	0.0618456632241947	1.06133806230474	0.00339555698697591	0.953532441937142	0.967114010936176	0.959446542196521	0.158765159867696	1020785961
25(OH)D	oar3_OAR21_11246271	21	11246271	A	G	0.0454241513625378	0.779589488000734	0.00339501498705896	0.95353614647322	0.967116634190458	0.959448920001141	0.476769911504425	2166630211
25(OH)D	oar3_OAR12_47256793	12	47256793	A	G	0.0610872385271319	1.0484526844197	0.00339471496011345	0.953538197266512	0.967118086397052	0.959451297805762	0.174200661521499	1573162867
25(OH)D	oar3_OAR12_47256831	12	47256831	G	A	0.0610872385271319	1.0484526844197	0.00339471496011345	0.953538197266512	0.967118086397052	0.959453675610383	0.174200661521499	1573162905
25(OH)D	s43627.1	14	45489935	A	G	0.0713625609168811	1.2250710456399	0.00339326910114135	0.953548081513692	0.967125085623085	0.959456053415003	0.11135611907387	1733517490
25(OH)D	s72236.1	14	45544769	G	A	0.0713625609168811	1.2250710456399	0.00339326910114135	0.953548081513692	0.967125085623085	0.959458431219624	0.11135611907387	1733572324
25(OH)D	oar3_OAR16_20485358	16	20485358	G	A	0.0600854713539193	1.03165325797577	0.00339212179122317	0.953555926309845	0.96713064067272	0.959460809024244	0.194905869324474	1852056820
25(OH)D	s10658.1	1	190615599	G	A	-0.046901575778661	0.805332305864334	0.00339175618875753	0.953558426416958	0.967132411045871	0.959463186828865	0.339581036383682	190677507
25(OH)D	oar3_OAR2_226966383	2	226966383	G	A	-0.0905822034211029	1.55544482186968	0.0033913806859136	0.953560994366786	0.967134229459563	0.959465564633485	0.0681818181818182	502591702
25(OH)D	oar3_OAR10_27370334	10	27370334	A	G	0.0508004162752406	0.872347632340137	0.00339121534523468	0.953562125126673	0.967135030171905	0.959467942438106	0.28555431131019	1404785858
25(OH)D	oar3_OAR10_27370675	10	27370675	A	G	0.0508004162752406	0.872347632340137	0.00339121534523468	0.953562125126673	0.967135030171905	0.959470320242726	0.28555431131019	1404786199
25(OH)D	oar3_OAR6_105671489	6	105671489	G	A	0.0534587654238399	0.91803993748359	0.0033908977991679	0.953564296892162	0.967136568039801	0.959472698047347	0.215959821428571	1080742705
25(OH)D	oar3_OAR6_105673910	6	105673910	G	A	0.0534587654238399	0.91803993748359	0.0033908977991679	0.953564296892162	0.967136568039801	0.959475075851967	0.215959821428571	1080745126
25(OH)D	oar3_OAR15_64089883	15	64089883	G	A	-0.0515941872103582	0.886159125169076	0.00338983158886208	0.953571589679114	0.967141732198196	0.959477453656588	0.252480705622933	1814774181
25(OH)D	OAR16_37994752.1	16	34841237	G	A	-0.0600366028504633	1.03130571978278	0.003388889177522	0.953578036649949	0.967146297417286	0.959479831461209	0.171444321940463	1866412699
25(OH)D	oar3_OAR18_65626160	18	65626160	G	A	0.0602575221492401	1.03542091924718	0.00338679311354184	0.953592378904507	0.967156453428712	0.959482209265829	0.15929203539823	2041064362
25(OH)D	oar3_OAR13_80919099	13	80919099	G	A	0.0754403110786769	1.29640324333873	0.00338631007975465	0.953595684679934	0.967158794307691	0.95948458707045	0.105641592920354	1685882797
25(OH)D	oar3_OAR13_80920471	13	80920471	G	A	0.0754403110786769	1.29640324333873	0.00338631007975465	0.953595684679934	0.967158794307691	0.95948696487507	0.105641592920354	1685884169
25(OH)D	oar3_OAR2_42179324	2	42179324	G	A	-0.0450011767057051	0.773360587480941	0.00338597439026334	0.953597982203222	0.967160421225047	0.959489342679691	0.529900332225914	317804643
25(OH)D	oar3_OAR2_42185338	2	42185338	G	A	-0.0450011767057051	0.773360587480941	0.00338597439026334	0.953597982203222	0.967160421225047	0.959491720484311	0.529900332225914	317810657
25(OH)D	oar3_OAR4_13871120	4	13871120	G	A	-0.0465736016872675	0.800459632315724	0.00338532820148174	0.953602405164961	0.967163553203023	0.959494098288932	0.397464167585447	762678892
25(OH)D	oar3_OAR1_190544664	1	190544664	G	A	-0.0455343906152695	0.782898940530575	0.00338273242945863	0.953620176688693	0.967176137530375	0.959496476093552	0.472314507198228	190606572
25(OH)D	oar3_OAR16_52421249	16	52421249	G	A	-0.0454736694557669	0.782158391388022	0.0033801080491429	0.953638151030895	0.967188865468745	0.959498853898173	0.419444444444444	1883992711
25(OH)D	oar3_OAR16_52421564	16	52421564	C	A	-0.0454736694557669	0.782158391388022	0.0033801080491429	0.953638151030895	0.967188865468745	0.959501231702794	0.419444444444444	1883993026
25(OH)D	oar3_OAR18_20070671	18	20070671	A	C	0.0625224387415467	1.0755664860897	0.00337907083965572	0.953645256793705	0.96719389717832	0.959503609507414	0.156492785793563	1995508873
25(OH)D	oar3_OAR18_20079301	18	20079301	A	G	0.0625224387415467	1.0755664860897	0.00337907083965572	0.953645256793705	0.96719389717832	0.959505987312035	0.156492785793563	1995517503
25(OH)D	oar3_OAR18_20085240	18	20085240	A	G	0.0625224387415467	1.0755664860897	0.00337907083965572	0.953645256793705	0.96719389717832	0.959508365116655	0.156492785793563	1995523442
25(OH)D	oar3_OAR24_30100434	24	30100434	A	G	-0.111891856183844	1.92566575725354	0.00337625423125232	0.953664558467316	0.96720756500988	0.959510742921276	0.0413450937155458	2348562449
25(OH)D	oar3_OAR11_53345770	11	53345770	A	G	0.0451271106995944	0.776760591687538	0.00337520914383038	0.953671722304336	0.967212637837889	0.959513120725896	0.447339246119734	1517022353
25(OH)D	oar3_OAR25_43646311	25	43646311	G	A	0.0936515455542526	1.61210785750765	0.00337475079681404	0.95367486452013	0.967214862890924	0.959515498530517	0.0573318632855568	2404106288
25(OH)D	oar3_OAR7_21890733	7	21890733	A	G	0.0490560073635221	0.844515459824991	0.00337418731388617	0.95367872779267	0.967217598535371	0.959517876335137	0.294345898004435	1113964146
25(OH)D	oar3_OAR3_73845356	3	73845356	A	G	-0.0447932046067642	0.771137895697931	0.00337411729472237	0.953679207870839	0.967217938486296	0.959520254139758	0.486270022883295	598423063
25(OH)D	oar3_OAR3_93278638	3	93278638	G	A	-0.048713846696312	0.839094217841437	0.00337041511149927	0.953704598577453	0.967235918037736	0.959522631944378	0.341517857142857	617856345
25(OH)D	OAR20_21438105.1	20	20439118	G	A	0.0557434830171383	0.960189651856538	0.00337034345618736	0.953705090149524	0.967236266127346	0.959525009748999	0.211135611907387	2124706628
25(OH)D	oar3_OAR1_83539486	1	83539486	A	G	-0.057170776093607	0.984828881556278	0.0033699745627338	0.953707620927215	0.967238058209167	0.95952738755362	0.210321864594895	83601394
25(OH)D	oar3_OAR1_83551843	1	83551843	A	G	-0.057170776093607	0.984828881556278	0.0033699745627338	0.953707620927215	0.967238058209167	0.95952976535824	0.210321864594895	83613751
25(OH)D	oar3_OAR8_44323977	8	44323977	A	G	0.0451904002931517	0.778484665357212	0.00336970786934643	0.953709450652303	0.967239353864972	0.959532143162861	0.435840707964602	1236474256
25(OH)D	oar3_OAR7_29834688	7	29834688	A	G	-0.0563028239526422	0.969945188094726	0.00336950395519864	0.953710849711749	0.967240344559912	0.959534520967481	0.185474860335196	1121908101
25(OH)D	oar3_OAR9_56552401	9	56552401	G	A	0.128943676893251	2.22188211258487	0.00336789136986848	0.953721915191623	0.967248180190103	0.959536898772102	0.0336273428886439	1339275080
25(OH)D	oar3_OAR6_44804273	6	44804273	G	A	0.047424097652323	0.817326889272969	0.00336671674013989	0.953729977115408	0.967253888955755	0.959539276576722	0.351933701657459	1019875489
25(OH)D	oar3_OAR12_64907369	12	64907369	A	G	-0.0476000526845676	0.820495502607337	0.00336559967466243	0.953737645263362	0.967259318881452	0.959541654381343	0.345514950166113	1590813443
25(OH)D	OAR25_15354775.1	25	14986860	G	A	0.04453255890731	0.767681761825386	0.00336506034018402	0.953741348007044	0.967261940846891	0.959544032185963	0.485115766262404	2375446837
25(OH)D	oar3_OAR13_73037532	13	73037532	A	C	-0.0585321910351612	1.00904521839357	0.0033648701170943	0.953742654034521	0.967262865663429	0.959546409990584	0.162790697674419	1678001230
25(OH)D	oar3_OAR13_73117252	13	73117252	A	G	-0.0585321910351612	1.00904521839357	0.0033648701170943	0.953742654034521	0.967262865663429	0.959548787795204	0.162790697674419	1678080950
25(OH)D	oar3_OAR13_73161040	13	73161040	A	G	-0.0585321910351612	1.00904521839357	0.0033648701170943	0.953742654034521	0.967262865663429	0.959551165599825	0.162790697674419	1678124738
25(OH)D	oar3_OAR13_73220284	13	73220284	A	C	-0.0585321910351612	1.00904521839357	0.0033648701170943	0.953742654034521	0.967262865663429	0.959553543404446	0.162790697674419	1678183982
25(OH)D	oar3_OAR18_59071426	18	59071426	A	C	0.0493288508793395	0.85053964311275	0.00336366608280603	0.953750921513172	0.967268719981037	0.959555921209066	0.300441014332966	2034509628
25(OH)D	oar3_OAR1_54567111	1	54567111	A	G	0.133438618202851	2.30102013553986	0.00336296412168569	0.953755742201029	0.96727213357692	0.959558299013687	0.0286659316427784	54629019
25(OH)D	oar3_OAR1_54567937	1	54567937	A	G	0.133438618202851	2.30102013553986	0.00336296412168569	0.953755742201029	0.96727213357692	0.959560676818307	0.0286659316427784	54629845
25(OH)D	DU373461_120.1	5	66211201	C	A	-0.044531830519102	0.768101107922091	0.00336127706357914	0.953767330065089	0.967280339101614	0.959563054622928	0.43329658213892	934226552
25(OH)D	oar3_OAR2_151854900	2	151854900	A	G	-0.152444466925924	2.62971475645309	0.00336051660112968	0.953772554393148	0.967284038518485	0.959565432427548	0.0209713024282561	427480219
25(OH)D	oar3_OAR2_131007433	2	131007433	G	A	0.0802210259498458	1.38387030444878	0.00336035873838281	0.953773638974391	0.967284806524943	0.959567810232169	0.0899321266968326	406632752
25(OH)D	oar3_OAR2_131008378	2	131008378	G	A	0.0802210259498458	1.38387030444878	0.00336035873838281	0.953773638974391	0.967284806524943	0.95957018803679	0.0899321266968326	406633697
25(OH)D	oar3_OAR16_1146328	16	1146328	G	A	0.0451846536625561	0.779681755817812	0.00335851406550614	0.953786314521913	0.967293782247125	0.95957256584141	0.503348214285714	1832717790
25(OH)D	oar3_OAR6_94737304	6	94737304	A	C	0.0522564853793657	0.901814620090019	0.00335773061473965	0.95379169900866	0.967297595071872	0.959574943646031	0.216500553709856	1069808520
25(OH)D	oar3_OAR6_42039610	6	42039610	A	G	-0.0660904875797718	1.14102397647104	0.00335496791324186	0.953810691487117	0.967311043885698	0.959577321450651	0.126379690949227	1017110826
25(OH)D	oar3_OAR6_42047753	6	42047753	A	C	-0.0660904875797718	1.14102397647104	0.00335496791324186	0.953810691487117	0.967311043885698	0.959579699255272	0.126379690949227	1017118969
25(OH)D	oar3_OAR6_42059651	6	42059651	C	A	-0.0660904875797718	1.14102397647104	0.00335496791324186	0.953810691487117	0.967311043885698	0.959582077059892	0.126379690949227	1017130867
25(OH)D	oar3_OAR6_42177343	6	42177343	C	A	-0.0660904875797718	1.14102397647104	0.00335496791324186	0.953810691487117	0.967311043885698	0.959584454864513	0.126379690949227	1017248559
25(OH)D	oar3_OAR6_42186158	6	42186158	G	A	-0.0660904875797718	1.14102397647104	0.00335496791324186	0.953810691487117	0.967311043885698	0.959586832669133	0.126379690949227	1017257374
25(OH)D	oar3_OAR6_42198190	6	42198190	A	G	-0.0660904875797718	1.14102397647104	0.00335496791324186	0.953810691487117	0.967311043885698	0.959589210473754	0.126379690949227	1017269406
25(OH)D	oar3_OAR6_42215331	6	42215331	G	A	-0.0660904875797718	1.14102397647104	0.00335496791324186	0.953810691487117	0.967311043885698	0.959591588278374	0.126379690949227	1017286547
25(OH)D	oar3_OAR6_42232694	6	42232694	G	A	-0.0660904875797718	1.14102397647104	0.00335496791324186	0.953810691487117	0.967311043885698	0.959593966082995	0.126379690949227	1017303910
25(OH)D	oar3_OAR6_42302825	6	42302825	G	A	-0.0660904875797718	1.14102397647104	0.00335496791324186	0.953810691487117	0.967311043885698	0.959596343887615	0.126379690949227	1017374041
25(OH)D	oar3_OAR6_42312865	6	42312865	A	G	-0.0660904875797718	1.14102397647104	0.00335496791324186	0.953810691487117	0.967311043885698	0.959598721692236	0.126379690949227	1017384081
25(OH)D	oar3_OAR6_42317478	6	42317478	A	G	-0.0660904875797718	1.14102397647104	0.00335496791324186	0.953810691487117	0.967311043885698	0.959601099496857	0.126379690949227	1017388694
25(OH)D	oar3_OAR6_42321224	6	42321224	A	C	-0.0660904875797718	1.14102397647104	0.00335496791324186	0.953810691487117	0.967311043885698	0.959603477301477	0.126379690949227	1017392440
25(OH)D	oar3_OAR6_42352910	6	42352910	A	G	-0.0660904875797718	1.14102397647104	0.00335496791324186	0.953810691487117	0.967311043885698	0.959605855106098	0.126379690949227	1017424126
25(OH)D	oar3_OAR6_42468571	6	42468571	A	G	-0.0660904875797718	1.14102397647104	0.00335496791324186	0.953810691487117	0.967311043885698	0.959608232910718	0.126379690949227	1017539787
25(OH)D	oar3_OAR6_42478478	6	42478478	A	G	-0.0660904875797718	1.14102397647104	0.00335496791324186	0.953810691487117	0.967311043885698	0.959610610715339	0.126379690949227	1017549694
25(OH)D	oar3_OAR6_42480068	6	42480068	A	G	-0.0660904875797718	1.14102397647104	0.00335496791324186	0.953810691487117	0.967311043885698	0.959612988519959	0.126379690949227	1017551284
25(OH)D	oar3_OAR17_60450197	17	60450197	A	G	-0.0445675433269633	0.769461218568529	0.00335477902349446	0.95381199031582	0.967311963602365	0.95961536632458	0.404656319290466	1963720235
25(OH)D	oar3_OAR9_68217827	9	68217827	A	G	-0.0457582048323004	0.790220586310201	0.00335305963245958	0.95382381474343	0.967320336623791	0.9596177441292	0.453090507726269	1350940506
25(OH)D	oar3_OAR1_94761626	1	94761626	A	G	0.0486790294739065	0.840696564368358	0.00335278169538267	0.953825726430644	0.967321690312488	0.959620121933821	0.392018779342723	94823534
25(OH)D	oar3_OAR25_10252029	25	10252029	G	A	-0.058334536019801	1.00757757996407	0.00335192664164108	0.953831608099596	0.96732585519239	0.959622499738442	0.184674751929438	2370712006
25(OH)D	oar3_OAR7_92162237	7	92162237	A	G	0.0466803583786484	0.806615891585645	0.00334915166716332	0.953850701538647	0.967339375478072	0.959624877543062	0.359823399558499	1184235650
25(OH)D	oar3_OAR7_92222684	7	92222684	A	C	0.0466803583786484	0.806615891585645	0.00334915166716332	0.953850701538647	0.967339375478072	0.959627255347683	0.359823399558499	1184296097
25(OH)D	oar3_OAR1_181758144	1	181758144	G	A	0.0477695516874324	0.825607544087322	0.00334776546965276	0.953860242356604	0.967346131438434	0.959629633152303	0.338582677165354	181820052
25(OH)D	oar3_OAR1_181763338	1	181763338	A	G	0.0477695516874324	0.825607544087322	0.00334776546965276	0.953860242356604	0.967346131438434	0.959632010956924	0.338582677165354	181825246
25(OH)D	oar3_OAR1_181773432	1	181773432	A	G	0.0477695516874324	0.825607544087322	0.00334776546965276	0.953860242356604	0.967346131438434	0.959634388761544	0.338582677165354	181835340
25(OH)D	oar3_OAR14_10294860	14	10294860	C	A	-0.0442590207036009	0.764938353670449	0.00334773233422681	0.95386047044292	0.967346292948888	0.959636766566165	0.480110497237569	1698322415
25(OH)D	oar3_OAR14_10303695	14	10303695	G	A	-0.0442590207036009	0.764938353670449	0.00334773233422681	0.95386047044292	0.967346292948888	0.959639144370785	0.480110497237569	1698331250
25(OH)D	oar3_OAR14_10339509	14	10339509	G	A	-0.0442590207036009	0.764938353670449	0.00334773233422681	0.95386047044292	0.967346292948888	0.959641522175406	0.480110497237569	1698367064
25(OH)D	oar3_OAR10_74743223	10	74743223	A	G	0.0868119204156639	1.50061997288918	0.00334670384130931	0.953867550594056	0.967351306481882	0.959643899980027	0.081858407079646	1452158747
25(OH)D	oar3_OAR10_74811113	10	74811113	T	A	0.0868119204156639	1.50061997288918	0.00334670384130931	0.953867550594056	0.967351306481882	0.959646277784647	0.081858407079646	1452226637
25(OH)D	oar3_OAR3_178654180	3	178654180	A	C	-0.0583768301994237	1.0091264917285	0.00334649210031746	0.953869008355746	0.967352338738829	0.959648655589268	0.184181415929204	703231887
25(OH)D	oar3_OAR3_178655838	3	178655838	A	T	-0.0583768301994237	1.0091264917285	0.00334649210031746	0.953869008355746	0.967352338738829	0.959651033393888	0.184181415929204	703233545
25(OH)D	oar3_OAR15_35993875	15	35993875	G	A	-0.0451778553539832	0.781108194766493	0.00334525195363611	0.953877547255465	0.967358385225727	0.959653411198509	0.39712389380531	1786678173
25(OH)D	oar3_OAR3_137126224	3	137126224	G	A	-0.0860453122582184	1.48793022431057	0.00334417733081249	0.953884947742399	0.967363625588751	0.959655789003129	0.0706401766004415	661703931
25(OH)D	oar3_OAR3_137142284	3	137142284	G	A	-0.0860453122582184	1.48793022431057	0.00334417733081249	0.953884947742399	0.967363625588751	0.95965816680775	0.0706401766004415	661719991
25(OH)D	oar3_OAR3_137166799	3	137166799	G	A	-0.0860453122582184	1.48793022431057	0.00334417733081249	0.953884947742399	0.967363625588751	0.95966054461237	0.0706401766004415	661744506
25(OH)D	oar3_OAR3_137187267	3	137187267	C	A	-0.0860453122582184	1.48793022431057	0.00334417733081249	0.953884947742399	0.967363625588751	0.959662922416991	0.0706401766004415	661764974
25(OH)D	oar3_OAR3_137213014	3	137213014	G	A	-0.0860453122582184	1.48793022431057	0.00334417733081249	0.953884947742399	0.967363625588751	0.959665300221611	0.0706401766004415	661790721
25(OH)D	oar3_OAR3_137259039	3	137259039	A	G	-0.0860453122582184	1.48793022431057	0.00334417733081249	0.953884947742399	0.967363625588751	0.959667678026232	0.0706401766004415	661836746
25(OH)D	oar3_OAR3_137369352	3	137369352	G	A	-0.0860453122582184	1.48793022431057	0.00334417733081249	0.953884947742399	0.967363625588751	0.959670055830853	0.0706401766004415	661947059
25(OH)D	oar3_OAR10_20077003	10	20077003	G	A	-0.0536229314696617	0.927573181782021	0.00334198685498066	0.953900036346926	0.967374309984754	0.959672433635473	0.23421926910299	1397492527
25(OH)D	oar3_OAR17_63978024	17	63978024	A	C	-0.0456968837691047	0.790708436394697	0.00333995353534888	0.953914046856832	0.96738423096564	0.959674811440094	0.41340782122905	1967248062
25(OH)D	oar3_OAR9_13971868	9	13971868	G	A	0.0454359458372687	0.786337528588331	0.00333872877319497	0.953922488097876	0.96739020828963	0.959677189244714	0.346408839779006	1296694547
25(OH)D	oar3_OAR26_35835426	26	35835426	A	G	0.0683727729902262	1.18389367393574	0.00333534672795643	0.953945805722354	0.967406719714348	0.959679567049335	0.115127919911012	2441619709
25(OH)D	oar3_OAR11_14806582	11	14806582	A	C	-0.0504872787728548	0.874252193832945	0.00333495873655476	0.95394848150039	0.967408614456535	0.959681944853955	0.277716186252772	1478483165
25(OH)D	oar3_OAR11_17879049	11	17879049	G	A	-0.0474453849770708	0.821762552633421	0.0033334600622732	0.953958818556484	0.967415934216021	0.959684322658576	0.320994475138122	1481555632
25(OH)D	oar3_OAR22_31212909	22	31212909	G	A	-0.0462909997473616	0.80194765228547	0.003331969981196	0.95396909865292	0.96742321363916	0.959686700463196	0.372093023255814	2236636376
25(OH)D	oar3_OAR22_31213667	22	31213667	A	G	-0.0462909997473616	0.80194765228547	0.003331969981196	0.95396909865292	0.96742321363916	0.959689078267817	0.372093023255814	2236637134
25(OH)D	oar3_OAR22_31234713	22	31234713	A	G	-0.0462909997473616	0.80194765228547	0.003331969981196	0.95396909865292	0.96742321363916	0.959691456072438	0.372093023255814	2236658180
25(OH)D	oar3_OAR10_20563833	10	20563833	C	A	0.0781536118359361	1.35401838139277	0.00333157033862541	0.953971856186489	0.967425166271517	0.959693833877058	0.0875831485587583	1397979357
25(OH)D	oar3_OAR2_225810666	2	225810666	A	C	0.0542975233595165	0.940750178095856	0.00333128219213386	0.953973844500117	0.967426574212742	0.959696211681679	0.223669309173273	501435985
25(OH)D	oar3_OAR13_32129856	13	32129856	G	A	-0.0448260264272909	0.777009474225127	0.0033281880516407	0.953995200613637	0.967441696645903	0.959698589486299	0.53448275862069	1637093554
25(OH)D	oar3_OAR11_13508234	11	13508234	C	A	-0.0469063876245403	0.813113009499165	0.00332783784990198	0.953997618373654	0.967443408680188	0.95970096729092	0.352097130242826	1477184817
25(OH)D	oar3_OAR6_110305332	6	110305332	A	G	0.0442364959390571	0.766977861874345	0.00332656320454561	0.954006419483784	0.967449640812047	0.95970334509554	0.457589285714286	1085376548
25(OH)D	oar3_OAR6_110308260	6	110308260	A	G	0.0442364959390571	0.766977861874345	0.00332656320454561	0.954006419483784	0.967449640812047	0.959705722900161	0.457589285714286	1085379476
25(OH)D	OAR4_117745102.1	4	110299326	G	A	-0.0473068958918171	0.820689559605068	0.00332269966073273	0.954033106636318	0.967468538172081	0.959708100704781	0.338852097130243	859107098
25(OH)D	oar3_OAR3_47851138	3	47851138	G	A	0.0433892152653002	0.752774278789652	0.00332226329641916	0.954036121769778	0.967470673208102	0.959710478509402	0.494475138121547	572428845
25(OH)D	oar3_OAR3_47886749	3	47886749	G	A	0.0433892152653002	0.752774278789652	0.00332226329641916	0.954036121769778	0.967470673208102	0.959712856314022	0.494475138121547	572464456
25(OH)D	oar3_OAR1_138484340	1	138484340	A	G	-0.0637897652270169	1.1067538237904	0.00332200242612402	0.95403792439235	0.967471949657002	0.959715234118643	0.141583054626533	138546248
25(OH)D	oar3_OAR1_138489708	1	138489708	G	A	-0.0637897652270169	1.1067538237904	0.00332200242612402	0.95403792439235	0.967471949657002	0.959717611923264	0.141583054626533	138551616
25(OH)D	oar3_OAR1_138495974	1	138495974	A	G	-0.0637897652270169	1.1067538237904	0.00332200242612402	0.95403792439235	0.967471949657002	0.959719989727884	0.141583054626533	138557882
25(OH)D	oar3_OAR1_138497118	1	138497118	A	G	-0.0637897652270169	1.1067538237904	0.00332200242612402	0.95403792439235	0.967471949657002	0.959722367532505	0.141583054626533	138559026
25(OH)D	oar3_OAR23_44850903	23	44850903	A	G	-0.0555519169309252	0.963838812486474	0.00332192083055816	0.954038488235052	0.967472348917711	0.959724745337125	0.189636163175303	2301072812
25(OH)D	oar3_OAR20_22142745	20	22142745	A	G	0.298225864620518	5.17431473734994	0.00332188756429019	0.954038718114028	0.967472511696516	0.959727123141746	0.00771775082690187	2126410255
25(OH)D	OAR20_23552034_X.1	20	22254758	A	G	0.298225864620518	5.17431473734994	0.00332188756429019	0.954038718114028	0.967472511696516	0.959729500946366	0.00771775082690187	2126522268
25(OH)D	oar3_OAR20_22263481	20	22263481	A	G	0.298225864620518	5.17431473734994	0.00332188756429019	0.954038718114028	0.967472511696516	0.959731878750987	0.00771775082690187	2126530991
25(OH)D	oar3_OAR18_33511308	18	33511308	G	A	-0.0476768885685832	0.827215451464	0.00332183865554914	0.954039056088852	0.967472751018696	0.959734256555607	0.380398671096346	2008949510
25(OH)D	oar3_OAR18_33518915	18	33518915	A	G	-0.0476768885685832	0.827215451464	0.00332183865554914	0.954039056088852	0.967472751018696	0.959736634360228	0.380398671096346	2008957117
25(OH)D	OAR2_224383957.1	2	212039903	G	A	0.0527445027912212	0.91514921528936	0.0033217778289707	0.954039476423173	0.96747304866017	0.959739012164848	0.225468577728776	487665222
25(OH)D	oar3_OAR1_29930790	1	29930790	G	A	-0.147592539822337	2.56096278230973	0.00332140839096517	0.954042029460396	0.967474856482376	0.959741389969469	0.0260243632336656	29992698
25(OH)D	oar3_OAR1_29937505	1	29937505	A	G	-0.147592539822337	2.56096278230973	0.00332140839096517	0.954042029460396	0.967474856482376	0.95974376777409	0.0260243632336656	29999413
25(OH)D	oar3_OAR25_12378536	25	12378536	A	G	-0.0483998379731826	0.839854445813874	0.0033210832672772	0.954044276377075	0.967476447538503	0.95974614557871	0.323399558498896	2372838513
25(OH)D	oar3_OAR6_98925357	6	98925357	C	A	0.0631416403061573	1.09578701966846	0.00332031598733629	0.954049579455303	0.967480202681734	0.959748523383331	0.142857142857143	1073996573
25(OH)D	oar3_OAR1_264907925	1	264907925	A	G	0.0600682869319838	1.04265302175097	0.00331902772942705	0.954058484671127	0.967486508519757	0.959750901187951	0.165926748057714	264969833
25(OH)D	oar3_OAR1_264932474	1	264932474	A	C	0.0600682869319838	1.04265302175097	0.00331902772942705	0.954058484671127	0.967486508519757	0.959753278992572	0.165926748057714	264994382
25(OH)D	oar3_OAR3_69561716	3	69561716	A	G	0.0798162210041989	1.38552771557974	0.00331857691766402	0.954061601363542	0.967488715468322	0.959755656797192	0.0865704772475028	594139423
25(OH)D	oar3_OAR9_82392318	9	82392318	A	C	0.101207763206241	1.75721221065872	0.00331725783337866	0.954070722088395	0.967495173906783	0.959758034601813	0.0529801324503311	1365114997
25(OH)D	oar3_OAR9_82393342	9	82393342	G	A	0.101207763206241	1.75721221065872	0.00331725783337866	0.954070722088395	0.967495173906783	0.959760412406433	0.0529801324503311	1365116021
25(OH)D	oar3_OAR9_82436872	9	82436872	A	G	0.101207763206241	1.75721221065872	0.00331725783337866	0.954070722088395	0.967495173906783	0.959762790211054	0.0529801324503311	1365159551
25(OH)D	oar3_OAR9_82668887	9	82668887	A	G	0.101207763206241	1.75721221065872	0.00331725783337866	0.954070722088395	0.967495173906783	0.959765168015675	0.0529801324503311	1365391566
25(OH)D	oar3_OAR9_82679822	9	82679822	A	C	0.101207763206241	1.75721221065872	0.00331725783337866	0.954070722088395	0.967495173906783	0.959767545820295	0.0529801324503311	1365402501
25(OH)D	oar3_OAR9_82690129	9	82690129	A	G	0.101207763206241	1.75721221065872	0.00331725783337866	0.954070722088395	0.967495173906783	0.959769923624916	0.0529801324503311	1365412808
25(OH)D	oar3_OAR9_82691975	9	82691975	A	G	0.101207763206241	1.75721221065872	0.00331725783337866	0.954070722088395	0.967495173906783	0.959772301429536	0.0529801324503311	1365414654
25(OH)D	OAR4_76692624.1	4	72395455	G	A	0.0452184540030714	0.785138697040732	0.00331694793097714	0.95407286515287	0.967496691422928	0.959774679234157	0.435501653803749	821203227
25(OH)D	oar3_OAR4_72395789	4	72395789	G	A	0.0452184540030714	0.785138697040732	0.00331694793097714	0.95407286515287	0.967496691422928	0.959777057038777	0.435501653803749	821203561
25(OH)D	oar3_OAR1_256144749	1	256144749	A	G	0.0533937338407614	0.927143401551303	0.00331655161802402	0.954075605917594	0.967498632173847	0.959779434843398	0.245240761478163	256206657
25(OH)D	oar3_OAR8_90235293	8	90235293	A	G	-0.0562373849320163	0.976571763519176	0.00331620911851793	0.95407797465929	0.967500309493013	0.959781812648018	0.212624584717608	1282385572
25(OH)D	oar3_OAR1_197271183	1	197271183	A	G	-0.0845064755862822	1.46748794879016	0.00331612499458611	0.954078556482888	0.967500721485516	0.959784190452639	0.0670391061452514	197333091
25(OH)D	oar3_OAR1_197317728	1	197317728	G	A	-0.0845064755862822	1.46748794879016	0.00331612499458611	0.954078556482888	0.967500721485516	0.959786568257259	0.0670391061452514	197379636
25(OH)D	oar3_OAR8_74874430	8	74874430	A	G	-0.0467145757247507	0.811500416617753	0.00331380785746394	0.954094585334356	0.967512071600359	0.95978894606188	0.353266888150609	1267024709
25(OH)D	oar3_OAR5_1612900	5	1612900	G	A	-0.0455159452251379	0.790893631134702	0.00331200493813988	0.95410706096166	0.967520905653759	0.959791323866501	0.383370535714286	869628251
25(OH)D	oar3_OAR12_24877478	12	24877478	A	G	-0.11667887944751	2.0275734377987	0.0033115499718317	0.954110209721856	0.9675231353058	0.959793701671121	0.0386740331491713	1550783552
25(OH)D	oar3_OAR9_73759993	9	73759993	A	G	0.0478236368885637	0.831085682225634	0.00331126241475221	0.954112199977385	0.967524544615055	0.959796079475742	0.347560975609756	1356482672
25(OH)D	oar3_OAR10_85215189	10	85215189	G	A	-0.0464969450997633	0.808104060779921	0.00331065756456717	0.95411638658204	0.967527509169078	0.959798457280362	0.414444444444444	1462630713
25(OH)D	oar3_OAR10_85215682	10	85215682	G	A	-0.0464969450997633	0.808104060779921	0.00331065756456717	0.95411638658204	0.967527509169078	0.959800835084983	0.414444444444444	1462631206
25(OH)D	oar3_OAR9_89179046	9	89179046	G	A	0.0483803283995958	0.841071333355668	0.00330881100881175	0.954129170301495	0.967536561376883	0.959803212889603	0.315060908084164	1371901725
25(OH)D	oar3_OAR1_72404630	1	72404630	A	G	0.0576687263261433	1.00299566116801	0.00330584594084016	0.954149704979068	0.967551102063386	0.959805590694224	0.192691029900332	72466538
25(OH)D	oar3_OAR1_72418524	1	72418524	A	G	0.0576687263261433	1.00299566116801	0.00330584594084016	0.954149704979068	0.967551102063386	0.959807968498844	0.192691029900332	72480432
25(OH)D	oar3_OAR5_16032041	5	16032041	G	A	0.0502811207882895	0.874606371093885	0.00330510016758634	0.954154871310759	0.967554760361619	0.959810346303465	0.30154355016538	884047392
25(OH)D	oar3_OAR5_16045600	5	16045600	A	G	0.0502811207882895	0.874606371093885	0.00330510016758634	0.954154871310759	0.967554760361619	0.959812724108086	0.30154355016538	884060951
25(OH)D	oar3_OAR5_16056299	5	16056299	A	G	0.0502811207882895	0.874606371093885	0.00330510016758634	0.954154871310759	0.967554760361619	0.959815101912706	0.30154355016538	884071650
25(OH)D	OAR1_127291951.1	1	118009977	G	A	-0.0456275572458183	0.793671070033144	0.00330501425423435	0.954155466511626	0.96755518182547	0.959817479717327	0.41280353200883	118071885
25(OH)D	oar3_OAR22_4256130	22	4256130	G	A	0.0516765680274238	0.898948176626505	0.00330459327694044	0.954158383121023	0.967557247086832	0.959819857521947	0.245293466223699	2209679597
25(OH)D	oar3_OAR3_195252983	3	195252983	A	G	0.109197286998094	1.89989085331076	0.00330343977134184	0.954166375778665	0.967562906714677	0.959822235326568	0.045662100456621	719830690
25(OH)D	oar3_OAR4_112170886	4	112170886	A	G	0.0580749854261993	1.01062120142166	0.00330218506755298	0.954175071229946	0.967569063991218	0.959824613131188	0.19239250275634	860978658
25(OH)D	oar3_OAR11_14762959	11	14762959	G	A	-0.0903478940794099	1.5723480166897	0.00330170839268717	0.954178375155699	0.967571403510982	0.959826990935809	0.0672222222222222	1478439542
25(OH)D	oar3_OAR6_16130406	6	16130406	A	C	0.0603436681237833	1.05021717700077	0.00330145344891175	0.954180142318563	0.967572654844208	0.959829368740429	0.166851441241685	991201622
25(OH)D	oar3_OAR2_8601874	2	8601874	A	G	-0.0557774788766964	0.971005015848266	0.00329970271560942	0.95419227951401	0.967581249225878	0.95983174654505	0.212777777777778	284227193
25(OH)D	oar3_OAR3_39646045	3	39646045	A	G	0.0480598447605004	0.836671117915966	0.00329955348594257	0.95419331421826	0.967581981902646	0.959834124349671	0.333906071019473	564223752
25(OH)D	oar3_OAR1_104285760	1	104285760	C	G	-0.0911588767731793	1.5870402796226	0.00329930170729753	0.954195060013058	0.967583218104417	0.959836502154291	0.0554932735426009	104347668
25(OH)D	s04965.1	3	208078768	A	G	0.126629551992045	2.20500448953541	0.00329800404994796	0.954204058831653	0.967589590189693	0.959838879958912	0.0325248070562293	732656475
25(OH)D	oar3_OAR26_38165861	26	38165861	G	A	-0.052838191469743	0.92025458411587	0.00329670365488521	0.954213078417383	0.967595976978156	0.959841257763532	0.241988950276243	2443950144
25(OH)D	oar3_OAR26_38190057	26	38190057	G	A	-0.052838191469743	0.92025458411587	0.00329670365488521	0.954213078417383	0.967595976978156	0.959843635568153	0.241988950276243	2443974340
25(OH)D	OAR8_42633866.1	8	39534493	G	A	-0.238146775683978	4.1482686325368	0.00329576066908643	0.954219620116353	0.967600609168266	0.959846013372773	0.0104740904079383	1231684772
25(OH)D	OAR8_42787515.1	8	39687564	G	A	-0.238146775683978	4.1482686325368	0.00329576066908643	0.954219620116353	0.967600609168266	0.959848391177394	0.0104740904079383	1231837843
25(OH)D	oar3_OAR8_39693177	8	39693177	A	G	-0.238146775683978	4.1482686325368	0.00329576066908643	0.954219620116353	0.967600609168266	0.959850768982014	0.0104740904079383	1231843456
25(OH)D	OAR8_42812099.1	8	39711484	A	G	-0.238146775683978	4.1482686325368	0.00329576066908643	0.954219620116353	0.967600609168266	0.959853146786635	0.0104740904079383	1231861763
25(OH)D	oar3_OAR1_234897404	1	234897404	A	G	0.0468220938043223	0.815661277257868	0.00329520145908457	0.954223499922098	0.96760335646595	0.959855524591255	0.354473386183465	234959312
25(OH)D	oar3_OAR26_13477663	26	13477663	A	G	0.0685439402973163	1.19417334831035	0.0032946052369951	0.954227636881981	0.967606285854536	0.959857902395876	0.131753031973539	2419261946
25(OH)D	oar3_OAR26_13525967	26	13525967	G	A	0.0685439402973163	1.19417334831035	0.0032946052369951	0.954227636881981	0.967606285854536	0.959860280200497	0.131753031973539	2419310250
25(OH)D	oar3_OAR26_13527951	26	13527951	C	A	0.0685439402973163	1.19417334831035	0.0032946052369951	0.954227636881981	0.967606285854536	0.959862658005117	0.131753031973539	2419312234
