## Supplemental table S7 - GWAS Results for Vitamin D status. for "Vitamin D status is heritable and under environment-dependent selection in the wild": 2_SEJ_GWAS_Results_600K.txt (part 73 of 196)

Model	SNP.Name	Chromosome	Position	A1	A2	effB	se_effB	chi2.1df	P1df	Pc1df	ExpP	Q.2	Cumu
25(OH)D	OAR26_16507352.1	26	13695609	G	A	0.0685439402973163	1.19417334831035	0.0032946052369951	0.954227636881981	0.967606285854536	0.959865035809738	0.131753031973539	2419479892
25(OH)D	oar3_OAR19_57600421	19	57600421	G	A	-0.0449373370648985	0.78298773274697	0.00329385707244789	0.95423282864455	0.967609962150145	0.959867413614358	0.458797327394209	2101547171
25(OH)D	s23116.1	10	21682188	C	A	0.0860649786215678	1.49962128192956	0.00329374323242781	0.954233618670155	0.967610521568515	0.959869791418979	0.0744211686879824	1399097712
25(OH)D	s60269.1	12	76545324	G	A	-0.0450419140043994	0.784927633853685	0.00329286886889868	0.954239687024367	0.967614818579116	0.959872169223599	0.378721058434399	1602451398
25(OH)D	oar3_OAR1_191344008	1	191344008	A	G	-0.0509353110862411	0.887662111187156	0.00329262718876411	0.954241364502083	0.967616006403404	0.95987454702822	0.255530973451327	191405916
25(OH)D	oar3_OAR5_24965639	5	24965639	A	G	0.046583985215277	0.811988966776759	0.00329134207978576	0.954250285352979	0.967622323269045	0.95987692483284	0.357223476297968	892980990
25(OH)D	oar3_OAR8_22424458	8	22424458	A	G	0.0659665013395679	1.14992433508476	0.00329085216246305	0.954253686675854	0.96762473174948	0.959879302637461	0.129977876106195	1214574737
25(OH)D	oar3_OAR12_68522760	12	68522760	A	G	0.048876406864291	0.852180720604909	0.00328953970999812	0.954262799821538	0.967631184776419	0.959881680442081	0.269145394006659	1594428834
25(OH)D	oar3_OAR6_98807344	6	98807344	G	A	-0.0685007398449218	1.19461138987732	0.00328804098213364	0.95427320862011	0.967638555253785	0.959884058246702	0.120575221238938	1073878560
25(OH)D	OAR3_96746121.1	3	91071985	A	G	-0.0456425353367329	0.796128774804012	0.00328679697623624	0.9542818501597	0.967644674331766	0.959886436051323	0.423373759647189	615649692
25(OH)D	oar3_OAR7_94822859	7	94822859	C	A	-0.0439534051143808	0.766752215312366	0.00328605609647337	0.954286997491878	0.96764831915904	0.959888813855943	0.498893805309735	1186896272
25(OH)D	OAR19_10387023.1	19	10069353	C	A	0.046296142295035	0.807787195536447	0.00328469976084644	0.954296422270531	0.967654992845544	0.959891191660564	0.427783902976847	2054016103
25(OH)D	oar3_OAR23_37099871	23	37099871	A	C	0.0476030580274148	0.830613661077403	0.00328451739450752	0.954297689629639	0.967655890262456	0.959893569465184	0.366703539823009	2293321780
25(OH)D	oar3_OAR23_37107642	23	37107642	A	G	0.0476030580274148	0.830613661077403	0.00328451739450752	0.954297689629639	0.967655890262456	0.959895947269805	0.366703539823009	2293329551
25(OH)D	oar3_OAR26_42833222	26	42833222	G	A	0.253783019426239	4.42903222028059	0.00328327636931558	0.95430631510066	0.967661997956905	0.959898325074425	0.00882028665931643	2448617505
25(OH)D	oar3_OAR26_42884005	26	42884005	A	G	0.253783019426239	4.42903222028059	0.00328327636931558	0.95430631510066	0.967661997956905	0.959900702879046	0.00882028665931643	2448668288
25(OH)D	oar3_OAR26_42895578	26	42895578	G	A	0.253783019426239	4.42903222028059	0.00328327636931558	0.95430631510066	0.967661997956905	0.959903080683666	0.00882028665931643	2448679861
25(OH)D	oar3_OAR26_42918410	26	42918410	G	A	0.253783019426239	4.42903222028059	0.00328327636931558	0.95430631510066	0.967661997956905	0.959905458488287	0.00882028665931643	2448702693
25(OH)D	oar3_OAR26_43064701	26	43064701	A	G	0.253783019426239	4.42903222028059	0.00328327636931558	0.95430631510066	0.967661997956905	0.959907836292908	0.00882028665931643	2448848984
25(OH)D	oar3_OAR26_43089880	26	43089880	G	A	0.253783019426239	4.42903222028059	0.00328327636931558	0.95430631510066	0.967661997956905	0.959910214097528	0.00882028665931643	2448874163
25(OH)D	oar3_OAR26_43099290	26	43099290	G	A	0.253783019426239	4.42903222028059	0.00328327636931558	0.95430631510066	0.967661997956905	0.959912591902149	0.00882028665931643	2448883573
25(OH)D	oar3_OAR26_43162106	26	43162106	G	A	0.253783019426239	4.42903222028059	0.00328327636931558	0.95430631510066	0.967661997956905	0.959914969706769	0.00882028665931643	2448946389
25(OH)D	oar3_OAR26_43206884	26	43206884	A	G	0.253783019426239	4.42903222028059	0.00328327636931558	0.95430631510066	0.967661997956905	0.95991734751139	0.00882028665931643	2448991167
25(OH)D	oar3_OAR26_43853020	26	43853020	A	G	0.253783019426239	4.42903222028059	0.00328327636931558	0.95430631510066	0.967661997956905	0.95991972531601	0.00882028665931643	2449637303
25(OH)D	oar3_OAR6_112919400	6	112919400	A	G	0.048696368771697	0.849851133611447	0.00328327635560832	0.954306315195939	0.967661998024371	0.959922103120631	0.276548672566372	1087990616
25(OH)D	oar3_OAR7_49529460	7	49529460	G	A	0.0539719610198576	0.942184928933579	0.00328143714569684	0.954319101226061	0.967671051806475	0.959924480925251	0.199447513812155	1141602873
25(OH)D	oar3_OAR12_23955014	12	23955014	A	C	0.128450795984927	2.24281613835951	0.00328009373601379	0.954328442767453	0.967677666545049	0.959926858729872	0.0310421286031042	1549861088
25(OH)D	oar3_OAR1_138451447	1	138451447	A	G	-0.0633672718829873	1.10650012319548	0.00327964688938653	0.95433155038811	0.967679867048454	0.959929236534492	0.141425389755011	138513355
25(OH)D	oar3_OAR20_43450177	20	43450177	A	G	0.0438491705983115	0.765706030025483	0.00327943201317105	0.954333044832777	0.967680925263297	0.959931614339113	0.485066371681416	2147717687
25(OH)D	oar3_OAR20_43454563	20	43454563	A	G	0.0438491705983115	0.765706030025483	0.00327943201317105	0.954333044832777	0.967680925263297	0.959933992143734	0.485066371681416	2147722073
25(OH)D	oar3_OAR17_45100404	17	45100404	A	G	0.0543915211778932	0.950140383433516	0.00327707858296922	0.954349415943484	0.967692517627457	0.959936369948354	0.216335540838852	1948370442
25(OH)D	oar3_OAR5_72727324	5	72727324	A	G	0.0830649484021056	1.4510347829458	0.00327702649788275	0.954349778328432	0.967692774231733	0.959938747752975	0.0717439293598234	940742675
25(OH)D	oar3_OAR10_9549716	10	9549716	G	A	-0.0592117018618239	1.03441157559791	0.00327663709587966	0.954352487706541	0.967694692738491	0.959941125557595	0.176048565121413	1386965240
25(OH)D	oar3_OAR7_63604545	7	63604545	C	A	-0.0444363741847011	0.776453899718836	0.00327526073893392	0.954362065406401	0.967701474692546	0.959943503362216	0.494487320837927	1155677958
25(OH)D	oar3_OAR7_63630692	7	63630692	A	G	-0.0444363741847011	0.776453899718836	0.00327526073893392	0.954362065406401	0.967701474692546	0.959945881166836	0.494487320837927	1155704105
25(OH)D	oar3_OAR6_29838779	6	29838779	G	A	0.0616782618597106	1.0777612835525	0.00327505875875556	0.954363471102312	0.967702470063391	0.959948258971457	0.171081677704194	1004909995
25(OH)D	oar3_OAR6_29838976	6	29838976	A	C	0.0616782618597106	1.0777612835525	0.00327505875875556	0.954363471102312	0.967702470063391	0.959950636776077	0.171081677704194	1004910192
25(OH)D	OAR10_46278229.1	10	45737915	A	G	-0.045822229034565	0.800735744860584	0.00327471863932782	0.954365838286767	0.9677041462625	0.959953014580698	0.33719646799117	1423153439
25(OH)D	oar3_OAR12_5239897	12	5239897	A	G	0.0484286085193626	0.846313167036014	0.00327447580778362	0.954367528436391	0.967705343054359	0.959955392385319	0.278270509977827	1531145971
25(OH)D	oar3_OAR1_142328428	1	142328428	A	G	-0.280520418086989	4.90349164175077	0.00327278952351406	0.954379267001822	0.967713655109084	0.959957770189939	0.00552486187845304	142390336
25(OH)D	oar3_OAR20_16304284	20	16304284	G	A	-0.0478598147787526	0.836989952876391	0.00326965204316476	0.954401115713206	0.967729126128638	0.95996014799456	0.32281284606866	2120571794
25(OH)D	oar3_OAR1_249364479	1	249364479	A	G	0.065857221269102	1.15191460513006	0.00326863356028362	0.95440821046113	0.967734149899834	0.95996252579918	0.134105960264901	249426387
25(OH)D	oar3_OAR8_66985515	8	66985515	A	G	0.043644551099586	0.763399618127651	0.00326855791989811	0.954408737416007	0.967734523035059	0.959964903603801	0.468957871396896	1259135794
25(OH)D	oar3_OAR5_57081128	5	57081128	A	C	-0.107978154381372	1.88875407287817	0.00326829291374953	0.95441058365108	0.967735830348726	0.959967281408421	0.043598233995585	925096479
25(OH)D	oar3_OAR5_57083939	5	57083939	G	A	-0.107978154381372	1.88875407287817	0.00326829291374953	0.95441058365108	0.967735830348726	0.959969659213042	0.043598233995585	925099290
25(OH)D	oar3_OAR16_25718945	16	25718945	A	G	0.0478040700142716	0.836198160092738	0.00326822036871199	0.954411089068268	0.967736188233146	0.959972037017662	0.344370860927152	1857290407
25(OH)D	oar3_OAR16_25719626	16	25719626	G	A	0.0478040700142716	0.836198160092738	0.00326822036871199	0.954411089068268	0.967736188233146	0.959974414822283	0.344370860927152	1857291088
25(OH)D	oar3_OAR16_25809916	16	25809916	A	G	0.0478040700142716	0.836198160092738	0.00326822036871199	0.954411089068268	0.967736188233146	0.959976792626903	0.344370860927152	1857381378
25(OH)D	oar3_OAR16_25840931	16	25840931	A	G	0.0478040700142716	0.836198160092738	0.00326822036871199	0.954411089068268	0.967736188233146	0.959979170431524	0.344370860927152	1857412393
25(OH)D	oar3_OAR16_25841729	16	25841729	C	A	0.0478040700142716	0.836198160092738	0.00326822036871199	0.954411089068268	0.967736188233146	0.959981548236145	0.344370860927152	1857413191
25(OH)D	s73218.1	3	1386105	G	A	0.121794779929595	2.13144282153106	0.00326520142000319	0.954432126906157	0.967751085058369	0.959983926040765	0.0352811466372657	525963812
25(OH)D	oar3_OAR10_60541908	10	60541908	G	A	0.0528126410038711	0.92424874152108	0.00326511164494292	0.954432752661762	0.967751528153724	0.959986303845386	0.234547461368653	1437957432
25(OH)D	oar3_OAR12_23283423	12	23283423	A	G	-0.0510523890523101	0.893524151895312	0.00326452161479551	0.954436865540695	0.967754440468667	0.959988681650006	0.241282339707537	1549189497
25(OH)D	oar3_OAR25_44692530	25	44692530	C	A	0.0443818798179856	0.776822658248966	0.00326413127820668	0.954439586635651	0.96775636726609	0.959991059454627	0.439091915836102	2405152507
25(OH)D	oar3_OAR13_29984292	13	29984292	A	G	-0.0520327802598961	0.911279657140441	0.00326024857164775	0.954466662458121	0.967775539547094	0.959993437259247	0.23646408839779	1634947990
25(OH)D	oar3_OAR10_31222248	10	31222248	G	A	0.0505039466949639	0.88453765746662	0.00326000286781003	0.954468376403211	0.967776753184095	0.959995815063868	0.272676991150442	1408637772
25(OH)D	OAR10_90215776.1	10	82624205	G	A	-0.0491265821369511	0.860468086294439	0.0032595944177034	0.954471225753455	0.967778770796339	0.959998192868488	0.249448123620309	1460039729
25(OH)D	oar3_OAR7_78185027	7	78185027	G	A	-0.0454290927315799	0.795724354510591	0.003259438761825	0.954472311656872	0.967779539719668	0.960000570673109	0.367403314917127	1170258440
25(OH)D	oar3_OAR3_96786434	3	96786434	A	G	0.0453994004176142	0.795366097181213	0.00325811256222686	0.954481564689505	0.967786091749278	0.960002948477729	0.415555555555556	621364141
25(OH)D	oar3_OAR3_96869970	3	96869970	G	A	0.0453994004176142	0.795366097181213	0.00325811256222686	0.954481564689505	0.967786091749278	0.96000532628235	0.415555555555556	621447677
25(OH)D	oar3_OAR3_96940830	3	96940830	G	A	0.0453994004176142	0.795366097181213	0.00325811256222686	0.954481564689505	0.967786091749278	0.960007704086971	0.415555555555556	621518537
25(OH)D	oar3_OAR9_85784819	9	85784819	C	A	0.0724872019836197	1.26993111627588	0.00325808449724008	0.954481760522251	0.967786230417517	0.960010081891591	0.111295681063123	1368507498
25(OH)D	oar3_OAR3_82085514	3	82085514	G	A	0.0471666680365962	0.826369375224506	0.00325778160921608	0.954483874077665	0.967787727016015	0.960012459696212	0.33	606663221
25(OH)D	oar3_OAR10_82774283	10	82774283	G	A	-0.0493027614358242	0.863852791688805	0.00325733936075068	0.954486960268564	0.967789912332853	0.960014837500832	0.247228381374723	1460189807
25(OH)D	oar3_OAR4_109844456	4	109844456	A	C	0.0458466626905766	0.80336033518926	0.00325682696227947	0.954490536257787	0.967792444473211	0.960017215305453	0.450500556173526	858652228
25(OH)D	oar3_OAR8_28576147	8	28576147	G	A	-0.0540736235039241	0.947703976836598	0.00325555876930306	0.954499388092134	0.967798712412129	0.960019593110073	0.215545755237045	1220726426
25(OH)D	oar3_OAR8_28576737	8	28576737	A	G	-0.0540736235039241	0.947703976836598	0.00325555876930306	0.954499388092134	0.967798712412129	0.960021970914694	0.215545755237045	1220727016
25(OH)D	oar3_OAR8_28582055	8	28582055	A	G	-0.0540736235039241	0.947703976836598	0.00325555876930306	0.954499388092134	0.967798712412129	0.960024348719315	0.215545755237045	1220732334
25(OH)D	oar3_OAR9_12291247	9	12291247	C	A	-0.043762129961249	0.766995577711326	0.00325545115237791	0.954500139324932	0.967799244356164	0.960026726523935	0.509933774834437	1295013926
25(OH)D	oar3_OAR11_19238334	11	19238334	G	A	-0.0448080712749999	0.785654198192584	0.00325274209360948	0.954519054338688	0.967812637974269	0.960029104328556	0.46145251396648	1482914917
25(OH)D	oar3_OAR11_19250554	11	19250554	G	A	-0.0448080712749999	0.785654198192584	0.00325274209360948	0.954519054338688	0.967812637974269	0.960031482133176	0.46145251396648	1482927137
25(OH)D	oar3_OAR19_39002055	19	39002055	G	A	0.0954958747835616	1.67467164716459	0.00325169563172345	0.954526362992478	0.96781781318974	0.960033859937797	0.0541436464088398	2082948805
25(OH)D	oar3_OAR19_39010268	19	39010268	G	A	0.0954958747835616	1.67467164716459	0.00325169563172345	0.954526362992478	0.96781781318974	0.960036237742417	0.0541436464088398	2082957018
25(OH)D	oar3_OAR1_110326903	1	110326903	G	A	0.064173885618453	1.12588884950926	0.0032488198927032	0.954546453682833	0.967832039284398	0.960038615547038	0.138274336283186	110388811
25(OH)D	oar3_OAR3_108204482	3	108204482	C	A	0.117251911873169	2.0571105585092	0.00324881213937989	0.954546507861701	0.967832077648108	0.960040993351658	0.0436946902654867	632782189
25(OH)D	oar3_OAR16_28059129	16	28059129	A	G	-0.0462669590747512	0.811859160414383	0.00324773452214355	0.954554038693708	0.967837410181436	0.960043371156279	0.356194690265487	1859630591
25(OH)D	oar3_OAR1_259741987	1	259741987	G	A	-0.0560072659808497	0.983027000259588	0.00324606978942121	0.954565674994232	0.967845649767587	0.960045748960899	0.216049382716049	259803895
25(OH)D	oar3_OAR1_105289494	1	105289494	G	A	0.0546435798886482	0.959125414789972	0.00324584285081908	0.954567261502191	0.967846773162939	0.96004812676552	0.192265193370166	105351402
25(OH)D	oar3_OAR11_59945453	11	59945453	A	G	0.0427069091416287	0.74963049966029	0.00324565075357341	0.954568604480752	0.967847724116753	0.960050504570141	0.447893569844789	1523622036
25(OH)D	oar3_OAR9_67624058	9	67624058	C	A	-0.0516408738215401	0.906458540752385	0.00324557219603427	0.954569153698921	0.967848113014319	0.960052882374761	0.231788079470199	1350346737
25(OH)D	oar3_OAR25_31603115	25	31603115	A	G	0.044953969780416	0.789082850217393	0.00324556932000242	0.954569173806207	0.967848127252148	0.960055260179382	0.392265193370166	2392063092
25(OH)D	s03832.1	10	21363789	G	A	0.0743475607007429	1.30503455062099	0.00324555840528706	0.954569250114657	0.967848181285631	0.960057637984002	0.0997794928335171	1398779313
25(OH)D	oar3_OAR17_57350440	17	57350440	A	G	0.0588261438372763	1.0325892928156	0.00324552923998134	0.954569454019763	0.967848325669416	0.960060015788623	0.167960088691796	1960620478
25(OH)D	OAR9_43354268.1	9	41261264	G	A	0.0428055813179054	0.751394526769031	0.00324537393675328	0.95457053981577	0.967849094513988	0.960062393593243	0.440883977900553	1323983943
25(OH)D	oar3_OAR2_981703	2	981703	G	A	-0.0548982008747906	0.963728348911134	0.00324494212449533	0.954573558950056	0.967851232341743	0.960064771397864	0.201442841287458	276607022
25(OH)D	oar3_OAR2_88663491	2	88663491	G	A	0.0508079792602233	0.891974466675233	0.00324458383173631	0.954576064205514	0.967853006295338	0.960067149202484	0.268403171007928	364288810
25(OH)D	oar3_OAR2_88671697	2	88671697	G	A	0.0508079792602233	0.891974466675233	0.00324458383173631	0.954576064205514	0.967853006295338	0.960069527007105	0.268403171007928	364297016
25(OH)D	oar3_OAR2_88676546	2	88676546	A	G	0.0508079792602233	0.891974466675233	0.00324458383173631	0.954576064205514	0.967853006295338	0.960071904811725	0.268403171007928	364301865
25(OH)D	oar3_OAR9_88742883	9	88742883	G	A	0.045135738242811	0.79244912491128	0.00324413053023687	0.954579233980165	0.967855250790026	0.960074282616346	0.348837209302326	1371465562
25(OH)D	oar3_OAR5_95868030	5	95868030	G	A	-0.0437070146683134	0.767472615874111	0.00324322075587702	0.954585596376141	0.967859755956203	0.960076660420967	0.467813540510544	963883381
25(OH)D	oar3_OAR1_8448137	1	8448137	A	G	0.0636258432288453	1.11724137590155	0.00324319513701266	0.954585775551503	0.967859882828954	0.960079038225587	0.150392817059484	8510045
25(OH)D	oar3_OAR22_8101637	22	8101637	G	A	-0.0511008707508156	0.897564173252626	0.00324134741863258	0.954598700151898	0.967869034640998	0.960081416030208	0.248066298342541	2213525104
25(OH)D	oar3_OAR23_43669974	23	43669974	G	A	0.0789865707441352	1.38783788078961	0.00323913496009798	0.954614180935273	0.96787999646137	0.960083793834828	0.0899558498896247	2299891883
25(OH)D	oar3_OAR23_43677885	23	43677885	A	G	0.0789865707441352	1.38783788078961	0.00323913496009798	0.954614180935273	0.96787999646137	0.960086171639449	0.0899558498896247	2299899794
25(OH)D	oar3_OAR23_43678196	23	43678196	G	A	0.0789865707441352	1.38783788078961	0.00323913496009798	0.954614180935273	0.96787999646137	0.960088549444069	0.0899558498896247	2299900105
25(OH)D	oar3_OAR23_43680162	23	43680162	A	C	0.0789865707441352	1.38783788078961	0.00323913496009798	0.954614180935273	0.96787999646137	0.96009092724869	0.0899558498896247	2299902071
25(OH)D	oar3_OAR23_43688626	23	43688626	G	A	0.0789865707441352	1.38783788078961	0.00323913496009798	0.954614180935273	0.96787999646137	0.96009330505331	0.0899558498896247	2299910535
25(OH)D	oar3_OAR23_43699823	23	43699823	A	G	0.0789865707441352	1.38783788078961	0.00323913496009798	0.954614180935273	0.96787999646137	0.960095682857931	0.0899558498896247	2299921732
25(OH)D	oar3_OAR23_43700531	23	43700531	A	G	0.0789865707441352	1.38783788078961	0.00323913496009798	0.954614180935273	0.96787999646137	0.960098060662552	0.0899558498896247	2299922440
25(OH)D	oar3_OAR23_43703313	23	43703313	A	G	0.0789865707441352	1.38783788078961	0.00323913496009798	0.954614180935273	0.96787999646137	0.960100438467172	0.0899558498896247	2299925222
25(OH)D	oar3_OAR13_43694075	13	43694075	A	G	0.0792678558112169	1.39297748239302	0.00323821760313248	0.95462060132498	0.967884542686808	0.960102816271793	0.0825027685492802	1648657773
25(OH)D	oar3_OAR13_43707012	13	43707012	A	G	0.0792678558112169	1.39297748239302	0.00323821760313248	0.95462060132498	0.967884542686808	0.960105194076413	0.0825027685492802	1648670710
25(OH)D	oar3_OAR13_43708660	13	43708660	G	A	0.0792678558112169	1.39297748239302	0.00323821760313248	0.95462060132498	0.967884542686808	0.960107571881034	0.0825027685492802	1648672358
25(OH)D	oar3_OAR10_13526661	10	13526661	G	A	0.0434873470648042	0.764272334480394	0.00323764740863286	0.954624592456927	0.967887368774171	0.960109949685654	0.460730088495575	1390942185
25(OH)D	oar3_OAR25_39562398	25	39562398	G	A	-0.0459013252379823	0.806876586414308	0.00323620647056622	0.95463468001493	0.967894511688365	0.960112327490275	0.368070953436807	2400022375
25(OH)D	oar3_OAR18_60143598	18	60143598	A	C	-0.0480738666421996	0.845113929720608	0.00323584409304445	0.954637217261475	0.967896308290702	0.960114705294895	0.342746400885936	2035581800
25(OH)D	oar3_OAR18_60220403	18	60220403	A	G	-0.0480738666421996	0.845113929720608	0.00323584409304445	0.954637217261475	0.967896308290702	0.960117083099516	0.342746400885936	2035658605
25(OH)D	oar3_OAR20_43960767	20	43960767	A	G	0.0438893896965424	0.771676747392515	0.00323480611595084	0.954644485619822	0.967901454951492	0.960119460904136	0.438674033149171	2148228277
25(OH)D	OAR20_46971052.1	20	43276267	G	A	-0.0468160723748967	0.823147340350647	0.00323470584362351	0.954645187831392	0.967901952181274	0.960121838708757	0.329658213891951	2147543777
25(OH)D	oar3_OAR3_210122234	3	210122234	A	C	-0.0804334553865262	1.41426907167452	0.00323451645169204	0.954646514181303	0.967902891357844	0.960124216513378	0.0837078651685393	734699941
25(OH)D	OAR2_164524279.1	2	155126465	G	A	0.0438371568661103	0.770952709336419	0.00323317551305369	0.954655906159729	0.967909541732928	0.960126594317998	0.386865342163355	430751784
25(OH)D	oar3_OAR7_6392494	7	6392494	C	A	-0.141542767705587	2.48935799293231	0.00323296239884385	0.954657398998612	0.967910598798451	0.960128972122619	0.0260821309655938	1098465907
25(OH)D	oar3_OAR7_6393345	7	6393345	G	A	-0.141542767705587	2.48935799293231	0.00323296239884385	0.954657398998612	0.967910598798451	0.960131349927239	0.0260821309655938	1098466758
25(OH)D	oar3_OAR6_14507564	6	14507564	A	G	0.0941005140906202	1.65518243152165	0.00323215557097267	0.954663051176067	0.967914601052963	0.96013372773186	0.0632698768197088	989578780
25(OH)D	oar3_OAR6_14508370	6	14508370	A	G	0.0941005140906202	1.65518243152165	0.00323215557097267	0.954663051176067	0.967914601052963	0.96013610553648	0.0632698768197088	989579586
25(OH)D	oar3_OAR6_14546803	6	14546803	G	A	0.0941005140906202	1.65518243152165	0.00323215557097267	0.954663051176067	0.967914601052963	0.960138483341101	0.0632698768197088	989618019
25(OH)D	oar3_OAR3_77805274	3	77805274	G	A	-0.0605112421695872	1.06438310124505	0.00323203603870237	0.9546638886114	0.967915194033099	0.960140861145721	0.1503884572697	602382981
25(OH)D	OAR10_80261829.1	10	73342462	G	A	0.0451489421737388	0.794170215351007	0.0032319748183518	0.954664317523221	0.967915497741545	0.960143238950342	0.410694597574421	1450757986
25(OH)D	oar3_OAR14_56648456	14	56648456	G	A	-0.092227632168927	1.6223548529293	0.00323169534855428	0.954666275549727	0.967916884201731	0.960145616754963	0.0589856670341786	1744676011
25(OH)D	oar3_OAR10_49392144	10	49392144	A	G	0.0534994904140511	0.941234688460157	0.00323075066180945	0.954672894860499	0.967921571272825	0.960147994559583	0.222958057395143	1426807668
25(OH)D	OAR4_38962314.1	4	36903465	G	A	0.0473421745427102	0.833043661933041	0.00322969027334974	0.954680326036446	0.967926833216622	0.960150372364204	0.347298787210584	785711237
25(OH)D	OAR4_38981893.1	4	36923289	A	G	0.0473421745427102	0.833043661933041	0.00322969027334974	0.954680326036446	0.967926833216622	0.960152750168824	0.347298787210584	785731061
25(OH)D	oar3_OAR15_30323210	15	30323210	A	G	-0.0451651387073733	0.794827797974492	0.00322894465835244	0.954685552020656	0.96793053368465	0.960155127973445	0.464523281596452	1781007508
25(OH)D	oar3_OAR9_35875757	9	35875757	A	G	-0.0479687073588275	0.844208864452881	0.00322861466235747	0.954687865141969	0.967932171582884	0.960157505778065	0.274944567627494	1318598436
25(OH)D	oar3_OAR10_53947252	10	53947252	G	A	0.051338580698764	0.903669499610284	0.00322751647177366	0.954695563810898	0.967937622932941	0.960159883582686	0.232998885172798	1431362776
25(OH)D	OAR6_29961125.1	6	26299854	G	A	0.04837857211202	0.85160562992284	0.00322722350780413	0.954697617804492	0.967939077344899	0.960162261387306	0.281146637265711	1001371070
25(OH)D	oar3_OAR22_36617237	22	36617237	A	G	0.044637531564733	0.785784574144863	0.00322695822252594	0.954699477821284	0.967940394403765	0.960164639191927	0.481090100111235	2242040704
25(OH)D	oar3_OAR1_87682890	1	87682890	C	A	-0.0473325190706165	0.83343166628336	0.0032253677719245	0.954710630688936	0.967948291633452	0.960167016996547	0.335562987736901	87744798
25(OH)D	oar3_OAR1_258614000	1	258614000	C	A	-0.0477232656316243	0.840341102021069	0.00322514389751749	0.954712200806147	0.967949403416882	0.960169394801168	0.316059225512528	258675908
25(OH)D	oar3_OAR5_54945978	5	54945978	C	A	0.064460575599709	1.13529926288255	0.00322379670213913	0.954721650359406	0.96795609454452	0.960171772605789	0.139689578713969	922961329
25(OH)D	oar3_OAR20_7127296	20	7127296	A	G	0.109291242688369	1.92502798028211	0.00322326962444119	0.954725347948558	0.967958712767255	0.960174150410409	0.0459070796460177	2111394806
25(OH)D	oar3_OAR20_7127397	20	7127397	G	A	0.109291242688369	1.92502798028211	0.00322326962444119	0.954725347948558	0.967958712767255	0.96017652821503	0.0459070796460177	2111394907
25(OH)D	s24816.1	9	14850954	A	G	-0.0566468419035583	0.998059942305219	0.0032213517897004	0.954738804625583	0.967968241291253	0.96017890601965	0.166114790286976	1297573633
25(OH)D	oar3_OAR2_172481439	2	172481439	C	A	-0.0527570667000728	0.929685479363845	0.00322024701091017	0.954746558239454	0.967973731537308	0.960181283824271	0.227578475336323	448106758
25(OH)D	oar3_OAR7_87029471	7	87029471	G	A	-0.0581531639212582	1.02484995002828	0.00321977947753904	0.9547498399074	0.96797605524871	0.960183661628891	0.161325966850829	1179102884
25(OH)D	oar3_OAR9_60047272	9	60047272	G	A	-0.0607162903567335	1.07007323090077	0.00321946315141819	0.954752060370665	0.967977627533106	0.960186039433512	0.152173913043478	1342769951
25(OH)D	oar3_OAR2_228846346	2	228846346	C	A	0.0472391847468266	0.832562564204507	0.00321937101497127	0.954752707146547	0.967978085507615	0.960188417238132	0.304972375690608	504471665
25(OH)D	oar3_OAR10_66269108	10	66269108	A	G	-0.0623436448825822	1.09881362706554	0.00321911361884286	0.954754514055179	0.96797936495863	0.960190795042753	0.153718091009989	1443684632
25(OH)D	oar3_OAR10_66272174	10	66272174	G	A	-0.0623436448825822	1.09881362706554	0.00321911361884286	0.954754514055179	0.96797936495863	0.960193172847373	0.153718091009989	1443687698
25(OH)D	OAR17_34531123_X.1	17	31606788	C	A	0.0784529323096726	1.38279003445518	0.00321888810081106	0.954756097240647	0.967980485993803	0.960195550651994	0.0871003307607497	1934876826
25(OH)D	oar3_OAR18_38297169	18	38297169	A	G	-0.0512595324708219	0.903863045025086	0.00321620720671856	0.954774921962047	0.967993815554729	0.960197928456615	0.237541528239203	2013735371
25(OH)D	oar3_OAR22_11214869	22	11214869	C	A	-0.0439935761951744	0.775773362378623	0.0032159464398509	0.954776753436676	0.967995112399616	0.960200306261235	0.46380846325167	2216638336
25(OH)D	oar3_OAR2_152770667	2	152770667	C	A	-0.0450568521548026	0.794622941353883	0.00321513708859822	0.954782438323022	0.967999137797886	0.960202684065856	0.51505016722408	428395986
25(OH)D	oar3_OAR4_79100175	4	79100175	A	G	-0.0812716323903135	1.4333093667275	0.00321512666859025	0.954782511517878	0.96799918962626	0.960205061870476	0.0783664459161148	827907947
25(OH)D	oar3_OAR22_12871123	22	12871123	A	G	-0.138334763095229	2.43971599455067	0.00321502322490197	0.954783238159662	0.967999704152332	0.960207439675097	0.0226019845644983	2218294590
25(OH)D	oar3_OAR22_13107284	22	13107284	G	A	-0.138334763095229	2.43971599455067	0.00321502322490197	0.954783238159662	0.967999704152332	0.960209817479717	0.0226019845644983	2218530751
25(OH)D	OAR11_46289441.1	11	43512572	G	A	-0.0459902801734165	0.811107118559758	0.0032149608207428	0.954783676524313	0.968000014552919	0.960212195284338	0.334254143646409	1507189155
25(OH)D	oar3_OAR11_43515180	11	43515180	A	G	-0.0459902801734165	0.811107118559758	0.0032149608207428	0.954783676524313	0.968000014552919	0.960214573088959	0.334254143646409	1507191763
25(OH)D	oar3_OAR3_223262769	3	223262769	G	A	-0.0460172665255728	0.811895492399854	0.00321248696854504	0.954801057801698	0.968012322016587	0.960216950893579	0.382086167800454	747840476
25(OH)D	oar3_OAR2_45044650	2	45044650	G	A	-0.264295805972599	4.66334204873259	0.00321207738821272	0.954803936159491	0.968014360144764	0.9602193286982	0.00609080841638981	320669969
25(OH)D	oar3_OAR2_45180903	2	45180903	A	G	-0.264295805972599	4.66334204873259	0.00321207738821272	0.954803936159491	0.968014360144764	0.96022170650282	0.00609080841638981	320806222
25(OH)D	oar3_OAR2_45189933	2	45189933	A	C	-0.264295805972599	4.66334204873259	0.00321207738821272	0.954803936159491	0.968014360144764	0.960224084307441	0.00609080841638981	320815252
25(OH)D	oar3_OAR24_25663856	24	25663856	G	A	0.0451335487541018	0.796358276487764	0.00321204757368143	0.954804145690628	0.968014508511063	0.960226462112061	0.455801104972376	2344125871
25(OH)D	oar3_OAR24_25666471	24	25666471	A	G	0.0451335487541018	0.796358276487764	0.00321204757368143	0.954804145690628	0.968014508511063	0.960228839916682	0.455801104972376	2344128486
25(OH)D	oar3_OAR24_25678007	24	25678007	G	A	0.0451335487541018	0.796358276487764	0.00321204757368143	0.954804145690628	0.968014508511063	0.960231217721302	0.455801104972376	2344140022
25(OH)D	oar3_OAR24_25682292	24	25682292	A	G	0.0451335487541018	0.796358276487764	0.00321204757368143	0.954804145690628	0.968014508511063	0.960233595525923	0.455801104972376	2344144307
25(OH)D	oar3_OAR14_7824939	14	7824939	A	G	0.101936972736196	1.79889507076285	0.0032110849902427	0.954810911077321	0.968019298993615	0.960235973330543	0.0534729878721058	1695852494
25(OH)D	oar3_OAR14_7838317	14	7838317	G	A	0.101936972736196	1.79889507076285	0.0032110849902427	0.954810911077321	0.968019298993615	0.960238351135164	0.0534729878721058	1695865872
25(OH)D	oar3_OAR14_7845868	14	7845868	A	G	0.101936972736196	1.79889507076285	0.0032110849902427	0.954810911077321	0.968019298993615	0.960240728939785	0.0534729878721058	1695873423
25(OH)D	oar3_OAR7_744231	7	744231	C	A	0.0453521764082902	0.800403523160223	0.00321054146508182	0.954814731619322	0.968022004269335	0.960243106744405	0.327951002227171	1092817644
25(OH)D	oar3_OAR2_246544378	2	246544378	A	G	0.0457386900967489	0.807250750950419	0.00321033630481971	0.954816173814269	0.968023025468581	0.960245484549026	0.482062780269058	522169697
25(OH)D	oar3_OAR2_246562689	2	246562689	G	A	0.0457386900967489	0.807250750950419	0.00321033630481971	0.954816173814269	0.968023025468581	0.960247862353646	0.482062780269058	522188008
25(OH)D	oar3_OAR2_246568102	2	246568102	G	A	0.0457386900967489	0.807250750950419	0.00321033630481971	0.954816173814269	0.968023025468581	0.960250240158267	0.482062780269058	522193421
25(OH)D	oar3_OAR11_50710481	11	50710481	G	A	0.0478502312089146	0.844984427107483	0.00320679111081734	0.954841102422024	0.968040677079108	0.960252617962887	0.296337402885683	1514387064
25(OH)D	oar3_OAR16_42861288	16	42861288	A	G	0.0551273894796645	0.973524621532898	0.0032065718445411	0.954842644682303	0.968041769132272	0.960254995767508	0.177704194260486	1874432750
25(OH)D	oar3_OAR10_6333324	10	6333324	G	A	0.045060275050642	0.796062140389553	0.00320400906962526	0.954860674478755	0.96805453577724	0.960257373572128	0.460773480662983	1383748848
25(OH)D	oar3_OAR10_6334952	10	6334952	G	A	0.045060275050642	0.796062140389553	0.00320400906962526	0.954860674478755	0.96805453577724	0.960259751376749	0.460773480662983	1383750476
25(OH)D	oar3_OAR10_6418521	10	6418521	C	A	0.045060275050642	0.796062140389553	0.00320400906962526	0.954860674478755	0.96805453577724	0.960262129181369	0.460773480662983	1383834045
25(OH)D	oar3_OAR1_242749362	1	242749362	A	G	-0.0504760913658434	0.89178129149542	0.00320372124587731	0.954862699846386	0.968055969911027	0.96026450698599	0.256395995550612	242811270
25(OH)D	oar3_OAR17_66751223	17	66751223	G	A	0.0454163371148772	0.802446933373339	0.00320325539600663	0.954865978147522	0.968058291228851	0.960266884790611	0.350663716814159	1970021261
25(OH)D	oar3_OAR7_50398352	7	50398352	G	A	0.04417332734462	0.780538687650908	0.00320281135438272	0.954869103201236	0.968060504034131	0.960269262595231	0.434662236987818	1142471765
25(OH)D	oar3_OAR9_56101250	9	56101250	G	A	0.0483147794475041	0.85373930028799	0.00320264981933693	0.954870240098332	0.96806130905444	0.960271640399852	0.294150110375276	1338823929
25(OH)D	oar3_OAR9_56122554	9	56122554	G	A	0.0483147794475041	0.85373930028799	0.00320264981933693	0.954870240098332	0.96806130905444	0.960274018204472	0.294150110375276	1338845233
25(OH)D	oar3_OAR9_56133922	9	56133922	A	G	0.0483147794475041	0.85373930028799	0.00320264981933693	0.954870240098332	0.96806130905444	0.960276396009093	0.294150110375276	1338856601
25(OH)D	oar3_OAR4_69566482	4	69566482	A	C	-0.0547879007687081	0.968178890957902	0.00320227114388594	0.954872905360423	0.96806319628766	0.960278773813713	0.198228128460687	818374254
25(OH)D	oar3_OAR4_69580302	4	69580302	C	A	-0.0547879007687081	0.968178890957902	0.00320227114388594	0.954872905360423	0.96806319628766	0.960281151618334	0.198228128460687	818388074
25(OH)D	oar3_OAR6_102306704	6	102306704	G	A	0.0437073117660528	0.772437915446025	0.00320170287089461	0.954876905378892	0.968066028642072	0.960283529422954	0.489491150442478	1077377920
25(OH)D	oar3_OAR6_102311788	6	102311788	A	G	0.0437073117660528	0.772437915446025	0.00320170287089461	0.954876905378892	0.968066028642072	0.960285907227575	0.489491150442478	1077383004
25(OH)D	oar3_OAR26_19587650	26	19587650	A	G	-0.0499469691806312	0.882735354465879	0.00320152751270264	0.954878139780097	0.96806690270338	0.960288285032196	0.259668508287293	2425371933
25(OH)D	oar3_OAR18_45869414	18	45869414	A	G	-0.0487290116571581	0.861301774947045	0.00320084409625565	0.954882950886067	0.968070309376274	0.960290662836816	0.278697571743929	2021307616
25(OH)D	oar3_OAR18_45873522	18	45873522	A	G	-0.0487290116571581	0.861301774947045	0.00320084409625565	0.954882950886067	0.968070309376274	0.960293040641437	0.278697571743929	2021311724
25(OH)D	oar3_OAR12_55089817	12	55089817	A	G	0.0796952042957519	1.4086937381881	0.00320059858058119	0.95488467938983	0.968071533304051	0.960295418446057	0.0833333333333333	1580995891
25(OH)D	oar3_OAR12_55117593	12	55117593	A	G	0.0796952042957519	1.4086937381881	0.00320059858058119	0.95488467938983	0.968071533304051	0.960297796250678	0.0833333333333333	1581023667
25(OH)D	oar3_OAR9_34483736	9	34483736	G	A	-0.053016463207917	0.937229114550226	0.00319985251449051	0.954889932326366	0.968075252829735	0.960300174055298	0.213812154696133	1317206415
25(OH)D	oar3_OAR9_34497902	9	34497902	A	G	-0.053016463207917	0.937229114550226	0.00319985251449051	0.954889932326366	0.968075252829735	0.960302551859919	0.213812154696133	1317220581
25(OH)D	oar3_OAR11_15887294	11	15887294	A	G	-0.12673181702319	2.24076480980028	0.00319873875620047	0.954897775270331	0.968080806299597	0.960304929664539	0.0320796460176991	1479563877
25(OH)D	oar3_OAR6_114701653	6	114701653	G	A	0.12097706594965	2.13949460711013	0.00319730231785265	0.954907892508966	0.968087970160795	0.96030730746916	0.0402425578831312	1089772869
25(OH)D	oar3_OAR6_114701903	6	114701903	G	A	0.12097706594965	2.13949460711013	0.00319730231785265	0.954907892508966	0.968087970160795	0.96030968527378	0.0402425578831312	1089773119
25(OH)D	oar3_OAR6_114702355	6	114702355	A	C	0.12097706594965	2.13949460711013	0.00319730231785265	0.954907892508966	0.968087970160795	0.960312063078401	0.0402425578831312	1089773571
25(OH)D	oar3_OAR1_72462956	1	72462956	G	A	-0.117075826595877	2.07080634668736	0.00319635855447853	0.954914540940527	0.968092677811614	0.960314440883022	0.0376940133037694	72524864
25(OH)D	oar3_OAR17_31611859	17	31611859	A	G	0.042898265057214	0.758834710930715	0.00319584038026743	0.954918191687161	0.968095262847962	0.960316818687642	0.460816777041943	1934881897
25(OH)D	oar3_OAR25_41908652	25	41908652	G	A	0.0434018067769637	0.767883442930825	0.00319466270254321	0.954926490006845	0.968101138756542	0.960319196492263	0.489479512735327	2402368629
25(OH)D	OAR9_7074987.1	9	7219054	A	G	-0.051077933173138	0.903758583760268	0.00319419746576077	0.954929768647006	0.968103460309173	0.960321574296883	0.243109151047409	1289941733
25(OH)D	oar3_OAR9_7369038	9	7369038	G	A	-0.051077933173138	0.903758583760268	0.00319419746576077	0.954929768647006	0.968103460309173	0.960323952101504	0.242825607064018	1290091717
25(OH)D	oar3_OAR9_7381053	9	7381053	A	G	-0.051077933173138	0.903758583760268	0.00319419746576077	0.954929768647006	0.968103460309173	0.960326329906124	0.242825607064018	1290103732
25(OH)D	oar3_OAR9_7381127	9	7381127	A	C	-0.051077933173138	0.903758583760268	0.00319419746576077	0.954929768647006	0.968103460309173	0.960328707710745	0.242825607064018	1290103806
25(OH)D	oar3_OAR9_7427764	9	7427764	A	G	-0.051077933173138	0.903758583760268	0.00319419746576077	0.954929768647006	0.968103460309173	0.960331085515365	0.242825607064018	1290150443
25(OH)D	oar3_OAR25_34259411	25	34259411	G	A	-0.0473352728810485	0.837586133803985	0.00319382276541447	0.954932409428369	0.968105330204001	0.960333463319986	0.335170893054024	2394719388
25(OH)D	oar3_OAR25_34270191	25	34270191	A	G	-0.0473352728810485	0.837586133803985	0.00319382276541447	0.954932409428369	0.968105330204001	0.960335841124607	0.335170893054024	2394730168
25(OH)D	oar3_OAR25_34325899	25	34325899	A	G	-0.0473352728810485	0.837586133803985	0.00319382276541447	0.954932409428369	0.968105330204001	0.960338218929227	0.335170893054024	2394785876
25(OH)D	oar3_OAR2_8625484	2	8625484	A	G	0.0593841603643485	1.0508562832399	0.00319340933209666	0.954935323369024	0.968107393518329	0.960340596733848	0.162430939226519	284250803
25(OH)D	oar3_OAR2_8634217	2	8634217	A	C	0.0593841603643485	1.0508562832399	0.00319340933209666	0.954935323369024	0.968107393518329	0.960342974538468	0.162430939226519	284259536
25(OH)D	oar3_OAR6_80883838	6	80883838	G	A	0.0450264846481862	0.796899813317513	0.00319248329220656	0.954941850925142	0.968112015574646	0.960345352343089	0.400110375275938	1055955054
25(OH)D	oar3_OAR13_38955267	13	38955267	G	A	-0.046510218110103	0.823315001867939	0.00319127841305278	0.954950345411327	0.968118030380552	0.960347730147709	0.308710033076075	1643918965
25(OH)D	oar3_OAR13_39024020	13	39024020	G	A	-0.046510218110103	0.823315001867939	0.00319127841305278	0.954950345411327	0.968118030380552	0.96035010795233	0.308710033076075	1643987718
25(OH)D	oar3_OAR13_39027148	13	39027148	G	A	-0.046510218110103	0.823315001867939	0.00319127841305278	0.954950345411327	0.968118030380552	0.96035248575695	0.308710033076075	1643990846
25(OH)D	oar3_OAR13_39030828	13	39030828	G	A	-0.046510218110103	0.823315001867939	0.00319127841305278	0.954950345411327	0.968118030380552	0.960354863561571	0.308710033076075	1643994526
25(OH)D	oar3_OAR22_9798565	22	9798565	G	A	0.0603901555730232	1.06901745806024	0.00319126376747114	0.954950448673644	0.968118103498888	0.960357241366191	0.153973509933775	2215222032
25(OH)D	oar3_OAR2_131392216	2	131392216	C	A	-0.0453402857078803	0.802613852552684	0.00319120866678801	0.954950837176848	0.96811837859157	0.960359619170812	0.422818791946309	407017535
25(OH)D	oar3_OAR6_1217363	6	1217363	A	C	-0.0511650268951051	0.905874326702647	0.00319014564030429	0.954958333009355	0.968123686265642	0.960361996975433	0.227574750830565	976288579
25(OH)D	oar3_OAR6_1219554	6	1219554	A	G	-0.0511650268951051	0.905874326702647	0.00319014564030429	0.954958333009355	0.968123686265642	0.960364374780053	0.227574750830565	976290770
25(OH)D	oar3_OAR6_1231880	6	1231880	G	A	-0.0511650268951051	0.905874326702647	0.00319014564030429	0.954958333009355	0.968123686265642	0.960366752584674	0.227574750830565	976303096
25(OH)D	oar3_OAR6_1265938	6	1265938	A	G	-0.0511650268951051	0.905874326702647	0.00319014564030429	0.954958333009355	0.968123686265642	0.960369130389294	0.227272727272727	976337154
25(OH)D	oar3_OAR6_1285832	6	1285832	A	G	-0.0511650268951051	0.905874326702647	0.00319014564030429	0.954958333009355	0.968123686265642	0.960371508193915	0.227272727272727	976357048
25(OH)D	oar3_OAR6_1370803	6	1370803	G	A	-0.0511650268951051	0.905874326702647	0.00319014564030429	0.954958333009355	0.968123686265642	0.960373885998535	0.227272727272727	976442019
25(OH)D	oar3_OAR6_1388129	6	1388129	A	G	-0.0511650268951051	0.905874326702647	0.00319014564030429	0.954958333009355	0.968123686265642	0.960376263803156	0.227021040974529	976459345
25(OH)D	oar3_OAR15_58924596	15	58924596	G	A	-0.0461768951850906	0.817585064440539	0.00318994767261405	0.954959729098513	0.968124674812952	0.960378641607776	0.343473451327434	1809608894
25(OH)D	oar3_OAR1_52446278	1	52446278	A	C	-0.0450986082985738	0.798548415243448	0.00318950858927902	0.954962825715882	0.968126867475583	0.960381019412397	0.33689538807649	52508186
25(OH)D	oar3_OAR6_26313983	6	26313983	G	A	0.0478247163783249	0.846890177106767	0.00318897133207319	0.954966614991383	0.96812955059745	0.960383397217017	0.282800441014333	1001385199
25(OH)D	OAR6_28802063.1	6	26316549	G	A	0.0478247163783249	0.846890177106767	0.00318897133207319	0.954966614991383	0.96812955059745	0.960385775021638	0.282800441014333	1001387765
25(OH)D	oar3_OAR6_26418239	6	26418239	A	G	0.0478247163783249	0.846890177106767	0.00318897133207319	0.954966614991383	0.96812955059745	0.960388152826259	0.282800441014333	1001489455
25(OH)D	oar3_OAR25_5396477	25	5396477	G	A	-0.0692855672219113	1.22702662390129	0.00318843509917333	0.954970397361766	0.968132228829561	0.960390530630879	0.119205298013245	2365856454
25(OH)D	oar3_OAR25_5407936	25	5407936	G	A	-0.0692855672219113	1.22702662390129	0.00318843509917333	0.954970397361766	0.968132228829561	0.9603929084355	0.119205298013245	2365867913
25(OH)D	oar3_OAR25_5444829	25	5444829	A	G	-0.0692855672219113	1.22702662390129	0.00318843509917333	0.954970397361766	0.968132228829561	0.96039528624012	0.119205298013245	2365904806
25(OH)D	oar3_OAR16_57636995	16	57636995	A	G	-0.0463483515580988	0.820911068026568	0.0031876920748477	0.95497563888279	0.96813594026082	0.960397664044741	0.316574585635359	1889208457
25(OH)D	OAR8_68079465.1	8	63286823	G	A	0.043403549569298	0.768883792386342	0.00318661123515973	0.954983264550995	0.968141339864632	0.960400041849361	0.445364238410596	1255437102
25(OH)D	oar3_OAR16_39068627	16	39068627	A	G	0.0437155882593888	0.774527821955955	0.00318565402745818	0.954990019039487	0.968146122599935	0.960402419653982	0.395580110497238	1870640089
25(OH)D	OAR2_156639058.1	2	147722365	G	A	0.0632937239332138	1.12148443481904	0.00318518598567241	0.954993322123629	0.968148461455696	0.960404797458603	0.125137816979052	423347684
25(OH)D	oar3_OAR3_41365409	3	41365409	A	G	0.069571953695074	1.23278350433309	0.00318489243602915	0.954995393898727	0.968149928443049	0.960407175263223	0.107182320441989	565943116
25(OH)D	OAR8_39878458.1	8	37103576	C	A	0.0471706216918002	0.83599562451004	0.00318372238826292	0.955003652655996	0.968155776322128	0.960409553067844	0.322491730981257	1229253855
25(OH)D	oar3_OAR12_7916977	12	7916977	G	A	-0.0847856541366309	1.50312259511892	0.00318167594081675	0.955018101122593	0.968166007020145	0.960411930872464	0.065121412803532	1533823051
25(OH)D	oar3_OAR12_7446803	12	7446803	A	G	-0.0618212241104467	1.09599960870977	0.00318166464603653	0.955018180879696	0.968166063494693	0.960414308677085	0.143487858719647	1533352877
25(OH)D	oar3_OAR20_11312492	20	11312492	C	A	-0.120506583132989	2.13687833601367	0.00318025506394459	0.955028135635509	0.968173112274273	0.960416686481705	0.0402425578831312	2115580002
25(OH)D	oar3_OAR20_11314996	20	11314996	A	G	-0.120506583132989	2.13687833601367	0.00318025506394459	0.955028135635509	0.968173112274273	0.960419064286326	0.0402425578831312	2115582506
25(OH)D	oar3_OAR20_11317662	20	11317662	A	G	-0.120506583132989	2.13687833601367	0.00318025506394459	0.955028135635509	0.968173112274273	0.960421442090946	0.0402425578831312	2115585172
25(OH)D	oar3_OAR2_226275959	2	226275959	A	G	-0.0516226392504181	0.915569214904774	0.00317905503092941	0.955036612257282	0.968179114412359	0.960423819895567	0.252262443438914	501901278
25(OH)D	oar3_OAR2_226291053	2	226291053	A	C	-0.0516226392504181	0.915569214904774	0.00317905503092941	0.955036612257282	0.968179114412359	0.960426197700187	0.252262443438914	501916372
25(OH)D	oar3_OAR1_142855397	1	142855397	A	G	-0.118222953220377	2.09695292867227	0.00317852948345987	0.955040325049767	0.968181743371037	0.960428575504808	0.0373467112597547	142917305
25(OH)D	oar3_OAR15_65909486	15	65909486	G	A	0.0494309027953517	0.876988275177194	0.00317694364098919	0.955051530288959	0.968189677588523	0.960430953309429	0.244481236203091	1816593784
25(OH)D	oar3_OAR15_65909745	15	65909745	G	A	0.0494309027953517	0.876988275177194	0.00317694364098919	0.955051530288959	0.968189677588523	0.960433331114049	0.244481236203091	1816594043
25(OH)D	oar3_OAR15_65910052	15	65910052	C	A	0.0494309027953517	0.876988275177194	0.00317694364098919	0.955051530288959	0.968189677588523	0.96043570891867	0.244481236203091	1816594350
25(OH)D	oar3_OAR15_65964104	15	65964104	A	C	0.0494309027953517	0.876988275177194	0.00317694364098919	0.955051530288959	0.968189677588523	0.96043808672329	0.244481236203091	1816648402
25(OH)D	oar3_OAR15_65980797	15	65980797	A	G	0.0494309027953517	0.876988275177194	0.00317694364098919	0.955051530288959	0.968189677588523	0.960440464527911	0.244481236203091	1816665095
25(OH)D	oar3_OAR6_34357262	6	34357262	A	G	0.0428809760995563	0.760862331177371	0.00317626813861427	0.955056304102885	0.968193057834727	0.960442842332531	0.422271223814774	1009428478
25(OH)D	oar3_OAR6_34383312	6	34383312	A	G	0.0428809760995563	0.760862331177371	0.00317626813861427	0.955056304102885	0.968193057834727	0.960445220137152	0.422271223814774	1009454528
25(OH)D	oar3_OAR6_34398114	6	34398114	A	C	0.0428809760995563	0.760862331177371	0.00317626813861427	0.955056304102885	0.968193057834727	0.960447597941772	0.422271223814774	1009469330
25(OH)D	OAR6_38456102.1	6	34399792	G	A	0.0428809760995563	0.760862331177371	0.00317626813861427	0.955056304102885	0.968193057834727	0.960449975746393	0.422271223814774	1009471008
25(OH)D	oar3_OAR6_34411467	6	34411467	A	G	0.0428809760995563	0.760862331177371	0.00317626813861427	0.955056304102885	0.968193057834727	0.960452353551013	0.422271223814774	1009482683
25(OH)D	oar3_OAR6_34415726	6	34415726	A	G	0.0428809760995563	0.760862331177371	0.00317626813861427	0.955056304102885	0.968193057834727	0.960454731355634	0.422271223814774	1009486942
25(OH)D	oar3_OAR6_34424317	6	34424317	A	G	0.0428809760995563	0.760862331177371	0.00317626813861427	0.955056304102885	0.968193057834727	0.960457109160255	0.422271223814774	1009495533
25(OH)D	oar3_OAR6_34424695	6	34424695	A	C	0.0428809760995563	0.760862331177371	0.00317626813861427	0.955056304102885	0.968193057834727	0.960459486964875	0.422271223814774	1009495911
25(OH)D	oar3_OAR1_240604140	1	240604140	A	G	0.0645846231407084	1.14597681837851	0.00317619088077237	0.955056850120924	0.968193444459605	0.960461864769496	0.120708748615725	240666048
25(OH)D	oar3_OAR2_46353777	2	46353777	G	A	0.0670757599958865	1.1902132538281	0.00317600838234533	0.955058139950857	0.96819435776336	0.960464242574116	0.126519337016575	321979096
25(OH)D	oar3_OAR8_38814666	8	38814666	G	A	0.0844847127798286	1.49925986904622	0.00317542917968527	0.955062233782672	0.968197256526612	0.960466620378737	0.0755237045203969	1230964945
25(OH)D	oar3_OAR1_55724856	1	55724856	A	G	0.153007049681274	2.71537500606436	0.00317514270921748	0.955064258707932	0.968198690336931	0.960468998183357	0.0248344370860927	55786764
25(OH)D	oar3_OAR9_71592114	9	71592114	G	A	0.0453538984548237	0.804918331258785	0.00317486753851437	0.955066203846749	0.968200067651919	0.960471375987978	0.374862183020948	1354314793
25(OH)D	oar3_OAR2_144971241	2	144971241	G	A	0.0468109049808845	0.83101480481087	0.0031730473480458	0.955079072619754	0.968209179777568	0.960473753792598	0.306881243063263	420596560
25(OH)D	oar3_OAR2_144979439	2	144979439	A	G	0.0468109049808845	0.83101480481087	0.0031730473480458	0.955079072619754	0.968209179777568	0.960476131597219	0.306881243063263	420604758
25(OH)D	oar3_OAR2_144990188	2	144990188	G	A	0.0468109049808845	0.83101480481087	0.0031730473480458	0.955079072619754	0.968209179777568	0.96047850940184	0.306881243063263	420615507
25(OH)D	oar3_OAR21_11154344	21	11154344	G	A	-0.0466404026106111	0.828042995425973	0.00317262546607289	0.955082055859947	0.968211292150819	0.96048088720646	0.318383167220377	2166538284
25(OH)D	oar3_OAR3_87835188	3	87835188	G	A	-0.0451351601432869	0.801430539005061	0.00317174453676738	0.955088285788122	0.968215703438761	0.960483265011081	0.451273532668881	612412895
25(OH)D	oar3_OAR8_14644261	8	14644261	G	A	0.0431029322737865	0.76548651382003	0.00317057874946602	0.95509653156519	0.968221542107625	0.960485642815701	0.468473451327434	1206794540
25(OH)D	oar3_OAR23_23622609	23	23622609	G	A	0.0428822933603669	0.761634155380637	0.00317002862363758	0.955100423210456	0.96822429770276	0.960488020620322	0.442714126807564	2279844518
25(OH)D	oar3_OAR3_162224595	3	162224595	A	G	-0.168378804131352	2.9907391338519	0.00316969718713445	0.955102767989032	0.968225957992762	0.960490398424942	0.0156774916013438	686802302
25(OH)D	oar3_OAR1_151511800	1	151511800	A	G	0.0698742058750797	1.2411123556803	0.00316965191829333	0.955103088257232	0.968226184768148	0.960492776229563	0.112652608213097	151573708
25(OH)D	oar3_OAR1_151514401	1	151514401	G	A	0.0698742058750797	1.2411123556803	0.00316965191829333	0.955103088257232	0.968226184768148	0.960495154034183	0.112652608213097	151576309
25(OH)D	oar3_OAR25_11532915	25	11532915	G	A	0.061906504541588	1.09978777006747	0.00316850789811696	0.955111182738074	0.968231916304219	0.960497531838804	0.146085997794928	2371992892
25(OH)D	oar3_OAR25_11654638	25	11654638	G	A	0.061906504541588	1.09978777006747	0.00316850789811696	0.955111182738074	0.968231916304219	0.960499909643424	0.146085997794928	2372114615
25(OH)D	oar3_OAR21_4273962	21	4273962	A	G	0.045602063838833	0.810304394312631	0.00316717899320462	0.955120587206035	0.968238575413277	0.960502287448045	0.386033519553073	2159657902
25(OH)D	s73130.1	3	76804462	G	A	-0.110408999200466	1.96217758726497	0.00316615611527826	0.955127827313369	0.96824370198188	0.960504665252666	0.0413450937155458	601382169
25(OH)D	oar3_OAR7_90482493	7	90482493	A	G	0.117836554136618	2.0943601504227	0.00316560946860101	0.955131697054379	0.968246442064031	0.960507043057286	0.0359513274336283	1182555906
25(OH)D	oar3_OAR14_44464037	14	44464037	G	A	0.0526845778432316	0.936494417094451	0.00316487544994359	0.955136893738875	0.968250121726344	0.960509420861907	0.230044345898004	1732491592
25(OH)D	oar3_OAR14_44558651	14	44558651	A	G	0.0526845778432316	0.936494417094451	0.00316487544994359	0.955136893738875	0.968250121726344	0.960511798666527	0.230044345898004	1732586206
25(OH)D	oar3_OAR14_44577955	14	44577955	C	A	0.0526845778432316	0.936494417094451	0.00316487544994359	0.955136893738875	0.968250121726344	0.960514176471148	0.230044345898004	1732605510
25(OH)D	oar3_OAR14_44586555	14	44586555	A	G	0.0526845778432316	0.936494417094451	0.00316487544994359	0.955136893738875	0.968250121726344	0.960516554275768	0.230044345898004	1732614110
25(OH)D	oar3_OAR14_44588135	14	44588135	A	G	0.0526845778432316	0.936494417094451	0.00316487544994359	0.955136893738875	0.968250121726344	0.960518932080389	0.230044345898004	1732615690
25(OH)D	oar3_OAR14_44597135	14	44597135	G	A	0.0526845778432316	0.936494417094451	0.00316487544994359	0.955136893738875	0.968250121726344	0.960521309885009	0.230044345898004	1732624690
25(OH)D	oar3_OAR1_244455244	1	244455244	G	A	-0.0893049220266885	1.58747941830359	0.00316471484699132	0.955138030851711	0.968250926891787	0.96052368768963	0.0589543937708565	244517152
25(OH)D	oar3_OAR1_244472883	1	244472883	G	A	-0.0893049220266885	1.58747941830359	0.00316471484699132	0.955138030851711	0.968250926891787	0.960526065494251	0.0589543937708565	244534791
25(OH)D	oar3_OAR8_8416798	8	8416798	A	G	0.048345134510436	0.859397239349227	0.0031645913545697	0.955138905231522	0.968251546021536	0.960528443298871	0.306541019955654	1200567077
25(OH)D	oar3_OAR1_57064406	1	57064406	G	A	0.0586922465799323	1.04339296675936	0.00316421261058242	0.955141587009671	0.96825344493149	0.960530821103492	0.165193370165746	57126314
25(OH)D	oar3_OAR1_57120221	1	57120221	G	A	0.0586922465799323	1.04339296675936	0.00316421261058242	0.955141587009671	0.96825344493149	0.960533198908112	0.165193370165746	57182129
25(OH)D	OAR19_62642767.1	19	58893225	A	G	0.0517703996409445	0.920489819482118	0.00316318837439145	0.95514884014056	0.968258580717994	0.960535576712733	0.230981256890849	2102839975
25(OH)D	oar3_OAR7_87144525	7	87144525	G	A	0.0518568104045195	0.922578107100083	0.00315940508283319	0.955175641745346	0.968277558348434	0.960537954517353	0.224557522123894	1179217938
25(OH)D	oar3_OAR16_56262728	16	56262728	G	A	-0.0460116592221929	0.818633829036014	0.00315904937949973	0.955178162447611	0.96827934320168	0.960540332321974	0.391764705882353	1887834190
25(OH)D	oar3_OAR16_56266737	16	56266737	A	G	-0.0460116592221929	0.818633829036014	0.00315904937949973	0.955178162447611	0.96827934320168	0.960542710126594	0.391764705882353	1887838199
25(OH)D	oar3_OAR18_50378331	18	50378331	G	A	0.0455931853236222	0.811313661761361	0.00315807392120782	0.955185075792447	0.968284238386683	0.960545087931215	0.353362734288864	2025816533
25(OH)D	oar3_OAR6_74889064	6	74889064	A	G	-0.043292956250328	0.770458412682425	0.00315744709081223	0.955189518879482	0.968287384436705	0.960547465735835	0.472595078299776	1049960280
25(OH)D	oar3_OAR13_32077069	13	32077069	G	A	-0.0456633777502349	0.812690514533048	0.00315708071326348	0.955192116034578	0.9682892234236	0.960549843540456	0.392896781354051	1637040767
25(OH)D	s71985.1	3	178594623	A	G	0.0433700419397052	0.772080098509197	0.00315540397422964	0.955204003930769	0.968297640972387	0.960552221345077	0.5060706401766	703172330
25(OH)D	oar3_OAR5_63494891	5	63494891	A	G	-0.0470085645666453	0.837361946086276	0.00315157421756052	0.955231168375293	0.968316875484213	0.960554599149697	0.316427783902977	931510242
25(OH)D	s01547.1	5	63523431	C	A	-0.0470085645666453	0.837361946086276	0.00315157421756052	0.955231168375293	0.968316875484213	0.960556976954318	0.316427783902977	931538782
25(OH)D	oar3_OAR5_63533168	5	63533168	A	G	-0.0470085645666453	0.837361946086276	0.00315157421756052	0.955231168375293	0.968316875484213	0.960559354758938	0.316427783902977	931548519
25(OH)D	oar3_OAR9_49215136	9	49215136	G	A	0.047290895474755	0.842577001628398	0.00315018365491149	0.955241035726023	0.96832386232138	0.960561732563559	0.277408637873754	1331937815
25(OH)D	oar3_OAR9_49216213	9	49216213	A	G	0.047290895474755	0.842577001628398	0.00315018365491149	0.955241035726023	0.96832386232138	0.960564110368179	0.277408637873754	1331938892
25(OH)D	oar3_OAR9_49228235	9	49228235	C	A	0.047290895474755	0.842577001628398	0.00315018365491149	0.955241035726023	0.96832386232138	0.9605664881728	0.277408637873754	1331950914
25(OH)D	oar3_OAR9_49231045	9	49231045	A	G	0.047290895474755	0.842577001628398	0.00315018365491149	0.955241035726023	0.96832386232138	0.96056886597742	0.277408637873754	1331953724
25(OH)D	oar3_OAR9_49232680	9	49232680	C	A	0.047290895474755	0.842577001628398	0.00315018365491149	0.955241035726023	0.96832386232138	0.960571243782041	0.277408637873754	1331955359
25(OH)D	oar3_OAR9_49238990	9	49238990	A	G	0.047290895474755	0.842577001628398	0.00315018365491149	0.955241035726023	0.96832386232138	0.960573621586661	0.277408637873754	1331961669
25(OH)D	oar3_OAR12_70991432	12	70991432	A	C	-0.0434858157011296	0.774783515191503	0.0031501736772741	0.955241106534644	0.968323912459277	0.960575999391282	0.450727883538634	1596897506
25(OH)D	oar3_OAR12_11978935	12	11978935	G	A	-0.0932434098444054	1.66172408484178	0.0031486070598552	0.955252225794796	0.968331785740905	0.960578377195903	0.0548780487804878	1537885009
25(OH)D	oar3_OAR12_11992389	12	11992389	C	A	-0.0932434098444054	1.66172408484178	0.0031486070598552	0.955252225794796	0.968331785740905	0.960580755000523	0.0548780487804878	1537898463
25(OH)D	oar3_OAR12_11998207	12	11998207	G	A	-0.0932434098444054	1.66172408484178	0.0031486070598552	0.955252225794796	0.968331785740905	0.960583132805144	0.0548780487804878	1537904281
25(OH)D	oar3_OAR12_11998430	12	11998430	A	C	-0.0932434098444054	1.66172408484178	0.0031486070598552	0.955252225794796	0.968331785740905	0.960585510609764	0.0548780487804878	1537904504
25(OH)D	oar3_OAR12_12037752	12	12037752	A	C	-0.0932434098444054	1.66172408484178	0.0031486070598552	0.955252225794796	0.968331785740905	0.960587888414385	0.0548780487804878	1537943826
25(OH)D	OAR11_63406239.1	11	58681220	A	C	-0.0740034309124128	1.31901751913665	0.00314776702677566	0.95525818917599	0.968336008266941	0.960590266219005	0.0992282249173098	1522357803
25(OH)D	oar3_OAR13_30228130	13	30228130	A	G	0.0517761168605033	0.922949636403903	0.00314704494589346	0.955263315854447	0.96833963834329	0.960592644023626	0.223814773980154	1635191828
25(OH)D	oar3_OAR3_201452082	3	201452082	G	A	0.0495017719375832	0.882466134737698	0.00314662793498144	0.955266276845352	0.968341734948649	0.960595021828247	0.251662971175166	726029789
25(OH)D	oar3_OAR3_201480587	3	201480587	G	A	0.0495017719375832	0.882466134737698	0.00314662793498144	0.955266276845352	0.968341734948649	0.960597399632867	0.251662971175166	726058294
25(OH)D	oar3_OAR3_201488147	3	201488147	A	G	0.0495017719375832	0.882466134737698	0.00314662793498144	0.955266276845352	0.968341734948649	0.960599777437488	0.251662971175166	726065854
25(OH)D	oar3_OAR3_201494766	3	201494766	G	A	0.0495017719375832	0.882466134737698	0.00314662793498144	0.955266276845352	0.968341734948649	0.960602155242108	0.251662971175166	726072473
25(OH)D	oar3_OAR3_201495393	3	201495393	A	G	0.0495017719375832	0.882466134737698	0.00314662793498144	0.955266276845352	0.968341734948649	0.960604533046729	0.251662971175166	726073100
25(OH)D	oar3_OAR3_201497030	3	201497030	G	A	0.0495017719375832	0.882466134737698	0.00314662793498144	0.955266276845352	0.968341734948649	0.960606910851349	0.251662971175166	726074737
25(OH)D	oar3_OAR3_201504136	3	201504136	G	A	0.0495017719375832	0.882466134737698	0.00314662793498144	0.955266276845352	0.968341734948649	0.96060928865597	0.251662971175166	726081843
25(OH)D	oar3_OAR2_151058790	2	151058790	G	A	0.043702892600876	0.779162177753317	0.00314604289926024	0.955270431230173	0.968344676566733	0.96061166646059	0.421404682274247	426684109
25(OH)D	oar3_OAR10_59323642	10	59323642	A	G	-0.046134139235622	0.822657802488731	0.00314489682299524	0.955278570731379	0.968350439946822	0.960614044265211	0.329834254143646	1436739166
25(OH)D	oar3_OAR11_23434564	11	23434564	C	A	-0.0438499314753792	0.782318862798886	0.00314173994936873	0.955300998730329	0.968366320651286	0.960616422069831	0.478429203539823	1487111147
25(OH)D	oar3_OAR11_23449676	11	23449676	G	A	-0.0438499314753792	0.782318862798886	0.00314173994936873	0.955300998730329	0.968366320651286	0.960618799874452	0.478429203539823	1487126259
25(OH)D	oar3_OAR11_23455538	11	23455538	G	A	-0.0438499314753792	0.782318862798886	0.00314173994936873	0.955300998730329	0.968366320651286	0.960621177679073	0.478429203539823	1487132121
25(OH)D	oar3_OAR9_71562338	9	71562338	A	G	-0.0645051324306948	1.15115220330055	0.00313995225382335	0.955313704420876	0.968375317227061	0.960623555483693	0.135060639470783	1354285017
25(OH)D	oar3_OAR9_71604759	9	71604759	G	A	-0.0645051324306948	1.15115220330055	0.00313995225382335	0.955313704420876	0.968375317227061	0.960625933288314	0.135060639470783	1354327438
25(OH)D	oar3_OAR1_198196128	1	198196128	A	G	0.0561856340174133	1.00282574562663	0.00313906003472209	0.955320047047991	0.968379808278228	0.960628311092934	0.187086092715232	198258036
25(OH)D	oar3_OAR1_198253132	1	198253132	G	A	0.0561856340174133	1.00282574562663	0.00313906003472209	0.955320047047991	0.968379808278228	0.960630688897555	0.187086092715232	198315040
25(OH)D	oar3_OAR1_198254370	1	198254370	G	A	0.0561856340174133	1.00282574562663	0.00313906003472209	0.955320047047991	0.968379808278228	0.960633066702175	0.187086092715232	198316278
25(OH)D	oar3_OAR1_198255648	1	198255648	A	G	0.0561856340174133	1.00282574562663	0.00313906003472209	0.955320047047991	0.968379808278228	0.960635444506796	0.187086092715232	198317556
25(OH)D	oar3_OAR18_34874643	18	34874643	A	G	0.0458808255523554	0.818934042551016	0.00313880689407409	0.955321846744555	0.968381082596906	0.960637822311416	0.357853982300885	2010312845
25(OH)D	oar3_OAR3_46570864	3	46570864	A	C	0.0428538686768616	0.765117208738137	0.00313706941568981	0.955334201265094	0.968389830511793	0.960640200116037	0.506104328523862	571148571
25(OH)D	oar3_OAR3_46608708	3	46608708	A	C	0.0428538686768616	0.765117208738137	0.00313706941568981	0.955334201265094	0.968389830511793	0.960642577920657	0.506104328523862	571186415
25(OH)D	oar3_OAR3_46610597	3	46610597	G	A	0.0428538686768616	0.765117208738137	0.00313706941568981	0.955334201265094	0.968389830511793	0.960644955725278	0.506104328523862	571188304
25(OH)D	oar3_OAR3_46641216	3	46641216	A	G	0.0428538686768616	0.765117208738137	0.00313706941568981	0.955334201265094	0.968389830511793	0.960647333529899	0.506104328523862	571218923
25(OH)D	oar3_OAR3_46661333	3	46661333	G	A	0.0428538686768616	0.765117208738137	0.00313706941568981	0.955334201265094	0.968389830511793	0.960649711334519	0.506104328523862	571239040
25(OH)D	oar3_OAR16_20511000	16	20511000	G	A	-0.0489115214366877	0.873376189803352	0.00313631480748544	0.955339568054075	0.968393630594399	0.96065208913914	0.310287610619469	1852082462
25(OH)D	OAR1_154278738.1	1	142921636	G	A	-0.274537878604221	4.90344108159832	0.00313474793087476	0.955350713781552	0.968401522589594	0.96065446694376	0.00551267916207277	142983544
25(OH)D	oar3_OAR1_142921877	1	142921877	A	G	-0.274537878604221	4.90344108159832	0.00313474793087476	0.955350713781552	0.968401522589594	0.960656844748381	0.00551267916207277	142983785
25(OH)D	oar3_OAR1_142939394	1	142939394	G	A	-0.274537878604221	4.90344108159832	0.00313474793087476	0.955350713781552	0.968401522589594	0.960659222553001	0.00551267916207277	143001302
25(OH)D	oar3_OAR1_143122693	1	143122693	G	A	-0.274537878604221	4.90344108159832	0.00313474793087476	0.955350713781552	0.968401522589594	0.960661600357622	0.00551267916207277	143184601
25(OH)D	OAR1_154588271.1	1	143230191	A	G	-0.274537878604221	4.90344108159832	0.00313474793087476	0.955350713781552	0.968401522589594	0.960663978162242	0.00551267916207277	143292099
25(OH)D	oar3_OAR1_143233799	1	143233799	A	G	-0.274537878604221	4.90344108159832	0.00313474793087476	0.955350713781552	0.968401522589594	0.960666355966863	0.00551267916207277	143295707
25(OH)D	oar3_OAR1_143247227	1	143247227	A	G	-0.274537878604221	4.90344108159832	0.00313474793087476	0.955350713781552	0.968401522589594	0.960668733771484	0.00551267916207277	143309135
25(OH)D	oar3_OAR15_7738093	15	7738093	A	G	0.067062574844993	1.19801733849111	0.00313353277127781	0.955359359549973	0.968407644427694	0.960671111576104	0.115044247787611	1758422391
25(OH)D	oar3_OAR4_96217784	4	96217784	A	G	0.0454187551992287	0.811401305725372	0.00313327887050008	0.955361166247141	0.968408923701553	0.960673489380725	0.335911602209945	845025556
25(OH)D	oar3_OAR4_96217858	4	96217858	G	A	0.0454187551992287	0.811401305725372	0.00313327887050008	0.955361166247141	0.968408923701553	0.960675867185345	0.335911602209945	845025630
25(OH)D	oar3_OAR23_37261760	23	37261760	G	A	0.0439689121385098	0.785645461692504	0.00313211881906295	0.955369421829869	0.968414769257464	0.960678244989966	0.400552486187845	2293483669
25(OH)D	oar3_OAR23_37270829	23	37270829	A	C	0.0439689121385098	0.785645461692504	0.00313211881906295	0.955369421829869	0.968414769257464	0.960680622794586	0.400552486187845	2293492738
25(OH)D	oar3_OAR23_37282786	23	37282786	A	G	0.0439689121385098	0.785645461692504	0.00313211881906295	0.955369421829869	0.968414769257464	0.960683000599207	0.400552486187845	2293504695
25(OH)D	oar3_OAR23_37308045	23	37308045	A	G	0.0439689121385098	0.785645461692504	0.00313211881906295	0.955369421829869	0.968414769257464	0.960685378403827	0.400552486187845	2293529954
25(OH)D	oar3_OAR7_33849855	7	33849855	G	A	-0.0441797535696212	0.789508440680627	0.00313136017095594	0.955374821628717	0.968418592708763	0.960687756208448	0.41629711751663	1125923268
25(OH)D	oar3_OAR7_33886433	7	33886433	G	A	-0.0441797535696212	0.789508440680627	0.00313136017095594	0.955374821628717	0.968418592708763	0.960690134013068	0.41629711751663	1125959846
25(OH)D	oar3_OAR7_33888675	7	33888675	C	A	-0.0441797535696212	0.789508440680627	0.00313136017095594	0.955374821628717	0.968418592708763	0.960692511817689	0.41629711751663	1125962088
25(OH)D	oar3_OAR7_66830533	7	66830533	A	G	-0.0525298668158932	0.9389054808026	0.00313017667512394	0.955383246659384	0.968424558243323	0.96069488962231	0.221046770601336	1158903946
25(OH)D	oar3_OAR23_45866808	23	45866808	G	A	0.0426884670043114	0.76305253600801	0.00312976866364956	0.955386151568204	0.968426615129666	0.96069726742693	0.459910913140312	2302088717
25(OH)D	oar3_OAR4_95794886	4	95794886	G	A	-0.0674006208692302	1.20488947104014	0.00312920038941211	0.955390197812228	0.968429480163845	0.960699645231551	0.126106194690265	844602658
25(OH)D	oar3_OAR4_95799548	4	95799548	G	A	-0.0674006208692302	1.20488947104014	0.00312920038941211	0.955390197812228	0.968429480163845	0.960702023036171	0.126106194690265	844607320
25(OH)D	oar3_OAR11_23625806	11	23625806	G	A	-0.0441408340419984	0.78917587866926	0.00312848059016524	0.955395323478471	0.968433109506646	0.960704400840792	0.49	1487302389
25(OH)D	oar3_OAR15_39612185	15	39612185	A	G	-0.0438223526194738	0.783683755121638	0.00312686901792603	0.955406801575334	0.968441236827877	0.960706778645412	0.375977653631285	1790296483
25(OH)D	oar3_OAR1_83218188	1	83218188	A	G	0.0522294150771795	0.934063856658294	0.00312663503005517	0.955408468353205	0.96844241702667	0.960709156450033	0.236987818383167	83280096
25(OH)D	oar3_OAR15_59187484	15	59187484	A	C	0.0478588255844565	0.85591433213931	0.00312653631287851	0.955409171569128	0.968442914954176	0.960711534254653	0.267916207276736	1809871782
25(OH)D	oar3_OAR15_59204654	15	59204654	G	A	0.0478588255844565	0.85591433213931	0.00312653631287851	0.955409171569128	0.968442914954176	0.960713912059274	0.267916207276736	1809888952
25(OH)D	oar3_OAR7_17511136	7	17511136	A	G	-0.0479531141269383	0.857700959182242	0.0031258047042062	0.955414383561138	0.968446605419409	0.960716289863895	0.349778270509978	1109584549
25(OH)D	oar3_OAR2_92025377	2	92025377	C	A	-0.0588858858667364	1.05334970104267	0.00312519609574036	0.955418719763905	0.96844967576235	0.960718667668515	0.172757475083056	367650696
25(OH)D	oar3_OAR16_55563991	16	55563991	A	G	0.051466515101023	0.921076163686598	0.00312218359691929	0.955440189401345	0.968464877800515	0.960721045473136	0.239226519337017	1887135453
25(OH)D	OAR7_17987606_X.1	7	17342989	G	A	0.0601032287897093	1.07569558930926	0.00312188449459061	0.955442321626692	0.968466387567869	0.960723423277756	0.155457552370452	1109416402
25(OH)D	oar3_OAR3_94113436	3	94113436	A	G	0.0533475133851763	0.954871072364416	0.00312132426651335	0.955446315627593	0.968469215604564	0.960725801082377	0.204972375690608	618691143
25(OH)D	oar3_OAR3_94129401	3	94129401	G	A	0.0533475133851763	0.954871072364416	0.00312132426651335	0.955446315627593	0.968469215604564	0.960728178886997	0.204972375690608	618707108
25(OH)D	OAR10_91178216.1	10	83588419	A	G	0.0484495403450807	0.867272103265485	0.00312081890484972	0.955449918781082	0.968471766893154	0.960730556691618	0.273428886438809	1461003943
25(OH)D	oar3_OAR10_83590139	10	83590139	A	G	0.0484495403450807	0.867272103265485	0.00312081890484972	0.955449918781082	0.968471766893154	0.960732934496238	0.273428886438809	1461005663
25(OH)D	oar3_OAR10_83591818	10	83591818	G	A	0.0484495403450807	0.867272103265485	0.00312081890484972	0.955449918781082	0.968471766893154	0.960735312300859	0.273428886438809	1461007342
25(OH)D	oar3_OAR10_83602236	10	83602236	G	A	0.0484495403450807	0.867272103265485	0.00312081890484972	0.955449918781082	0.968471766893154	0.960737690105479	0.273428886438809	1461017760
25(OH)D	oar3_OAR17_64534078	17	64534078	G	A	-0.0441832004449357	0.790926367462883	0.00312062967615923	0.955451268028801	0.968472722256289	0.9607400679101	0.416482300884956	1967804116
25(OH)D	oar3_OAR13_17492211	13	17492211	A	G	0.0524429515510451	0.938997805782944	0.00311921347096966	0.955461367227785	0.968479873204429	0.960742445714721	0.222958057395143	1622455909
25(OH)D	oar3_OAR20_34558163	20	34558163	A	G	-0.056431808536106	1.01042259027689	0.00311919009511108	0.955461533944281	0.968479991251495	0.960744823519341	0.184878587196468	2138825673
25(OH)D	oar3_OAR13_59350641	13	59350641	A	C	0.0427831134874171	0.766081738186069	0.00311885047163685	0.955463956207754	0.968481706385201	0.960747201323962	0.43007769145394	1664314339
25(OH)D	oar3_OAR16_64392720	16	64392720	A	G	0.0463739205315324	0.83040665083663	0.00311864534501982	0.955465419276457	0.968482742341158	0.960749579128582	0.304083885209713	1895964182
25(OH)D	oar3_OAR14_15472614	14	15472614	G	A	-0.0484745114168468	0.868149420108808	0.00311772583601488	0.955471978281551	0.968487386579283	0.960751956933203	0.246408839779006	1703500169
25(OH)D	oar3_OAR1_142218922	1	142218922	A	G	-0.0500085812917265	0.895692391858188	0.00311724758855281	0.955475390080892	0.968489802373383	0.960754334737823	0.231666666666667	142280830
25(OH)D	oar3_OAR1_142225407	1	142225407	A	G	-0.0500085812917265	0.895692391858188	0.00311724758855281	0.955475390080892	0.968489802373383	0.960756712542444	0.231666666666667	142287315
25(OH)D	oar3_OAR3_222896219	3	222896219	A	G	0.076602414681897	1.37259496043378	0.0031145845114029	0.955494393175796	0.96850325789698	0.960759090347064	0.0940315315315315	747473926
25(OH)D	oar3_OAR7_222181	7	222181	G	A	-0.0455939913742052	0.81716247486702	0.00311313816270786	0.955504717396401	0.968510568165303	0.960761468151685	0.368072289156626	1092295594
25(OH)D	oar3_OAR7_222866	7	222866	G	A	-0.0455939913742052	0.81716247486702	0.00311313816270786	0.955504717396401	0.968510568165303	0.960763845956305	0.368072289156626	1092296279
25(OH)D	oar3_OAR7_53065906	7	53065906	A	G	-0.0596898322882718	1.06982617242416	0.00311296530671346	0.955505951425359	0.968511441943704	0.960766223760926	0.153252480705623	1145139319
25(OH)D	oar3_OAR7_53087757	7	53087757	A	G	-0.0596898322882718	1.06982617242416	0.00311296530671346	0.955505951425359	0.968511441943704	0.960768601565547	0.153252480705623	1145161170
25(OH)D	oar3_OAR7_53126082	7	53126082	A	G	-0.0596898322882718	1.06982617242416	0.00311296530671346	0.955505951425359	0.968511441943704	0.960770979370167	0.153252480705623	1145199495
25(OH)D	oar3_OAR3_90134615	3	90134615	G	A	0.0442356652940967	0.79285436413776	0.00311285065173461	0.955506769972854	0.968512021532288	0.960773357174788	0.395580110497238	614712322
25(OH)D	oar3_OAR3_90148853	3	90148853	G	A	0.0442356652940967	0.79285436413776	0.00311285065173461	0.955506769972854	0.968512021532288	0.960775734979408	0.395580110497238	614726560
25(OH)D	oar3_OAR20_43471990	20	43471990	C	A	-0.0425443580376129	0.762586233639197	0.00311247611712151	0.955509443964469	0.968513914904301	0.960778112784029	0.516574585635359	2147739500
25(OH)D	oar3_OAR17_62008649	17	62008649	G	A	-0.0531487328042665	0.952751354831176	0.00311190749521817	0.955513503951718	0.968516789657267	0.960780490588649	0.224004424778761	1965278687
25(OH)D	oar3_OAR17_62027536	17	62027536	A	G	-0.0531487328042665	0.952751354831176	0.00311190749521817	0.955513503951718	0.968516789657267	0.96078286839327	0.224004424778761	1965297574
25(OH)D	OAR9_80693962.1	9	75996339	G	A	-0.0433554839291734	0.777292336647834	0.00311113820654096	0.955518997301474	0.968520679329794	0.960785246197891	0.397350993377483	1358719018
25(OH)D	oar3_OAR10_79397145	10	79397145	A	C	0.0452851557204272	0.81211318234423	0.00310941443790647	0.955531308892178	0.968529396786966	0.960787624002511	0.363233665559247	1456812669
25(OH)D	oar3_OAR10_79397727	10	79397727	A	G	0.0452851557204272	0.81211318234423	0.00310941443790647	0.955531308892178	0.968529396786966	0.960790001807132	0.363233665559247	1456813251
25(OH)D	oar3_OAR10_79414446	10	79414446	A	G	0.0452851557204272	0.81211318234423	0.00310941443790647	0.955531308892178	0.968529396786966	0.960792379611752	0.363233665559247	1456829970
25(OH)D	oar3_OAR1_157939404	1	157939404	A	G	0.087925689678206	1.57690328323057	0.0031090052276701	0.955534232077723	0.968531466603825	0.960794757416373	0.0728476821192053	158001312
25(OH)D	oar3_OAR1_157969168	1	157969168	A	G	0.087925689678206	1.57690328323057	0.0031090052276701	0.955534232077723	0.968531466603825	0.960797135220993	0.0728476821192053	158031076
25(OH)D	oar3_OAR1_157975159	1	157975159	G	A	0.087925689678206	1.57690328323057	0.0031090052276701	0.955534232077723	0.968531466603825	0.960799513025614	0.0728476821192053	158037067
25(OH)D	oar3_OAR25_10446321	25	10446321	A	G	0.043953130477436	0.788315081508881	0.00310870816647668	0.955536354249605	0.968532969247665	0.960801890830234	0.408185840707965	2370906298
25(OH)D	oar3_OAR3_209475509	3	209475509	G	A	0.146402778356157	2.62697490713891	0.00310589513442139	0.955556455279443	0.968547202155561	0.960804268634855	0.0244173140954495	734053216
25(OH)D	oar3_OAR3_209475561	3	209475561	A	G	0.146402778356157	2.62697490713891	0.00310589513442139	0.955556455279443	0.968547202155561	0.960806646439475	0.0244173140954495	734053268
25(OH)D	oar3_OAR3_209478354	3	209478354	A	C	0.146402778356157	2.62697490713891	0.00310589513442139	0.955556455279443	0.968547202155561	0.960809024244096	0.0244173140954495	734056061
25(OH)D	oar3_OAR7_89100956	7	89100956	G	A	0.0853867701537919	1.53248642731183	0.00310447308370954	0.955566620274999	0.968554399665847	0.960811402048717	0.0694597574421169	1181174369
25(OH)D	oar3_OAR7_89115411	7	89115411	A	G	0.0853867701537919	1.53248642731183	0.00310447308370954	0.955566620274999	0.968554399665847	0.960813779853337	0.0694597574421169	1181188824
25(OH)D	oar3_OAR7_89126255	7	89126255	A	G	0.0853867701537919	1.53248642731183	0.00310447308370954	0.955566620274999	0.968554399665847	0.960816157657958	0.0694597574421169	1181199668
25(OH)D	oar3_OAR7_89148219	7	89148219	A	G	0.0853867701537919	1.53248642731183	0.00310447308370954	0.955566620274999	0.968554399665847	0.960818535462578	0.0694597574421169	1181221632
25(OH)D	oar3_OAR7_37887115	7	37887115	A	G	-0.0901106844740961	1.61755960983229	0.00310335879083645	0.955574587011225	0.968560040656781	0.960820913267199	0.0639470782800441	1129960528
25(OH)D	oar3_OAR7_37925627	7	37925627	A	G	-0.0901106844740961	1.61755960983229	0.00310335879083645	0.955574587011225	0.968560040656781	0.960823291071819	0.0639470782800441	1129999040
25(OH)D	oar3_OAR7_37926464	7	37926464	G	A	-0.0901106844740961	1.61755960983229	0.00310335879083645	0.955574587011225	0.968560040656781	0.96082566887644	0.0639470782800441	1129999877
25(OH)D	oar3_OAR14_33613178	14	33613178	G	A	-0.0543248076684061	0.975204652361986	0.00310316498267582	0.955575972806407	0.968561021893835	0.96082804668106	0.206953642384106	1721640733
25(OH)D	oar3_OAR14_33613926	14	33613926	A	G	-0.0543248076684061	0.975204652361986	0.00310316498267582	0.955575972806407	0.968561021893835	0.960830424485681	0.206953642384106	1721641481
25(OH)D	oar3_OAR4_111337340	4	111337340	A	G	-0.0646566334729246	1.1607561379138	0.00310273152679308	0.955579072322562	0.968563216561489	0.960832802290301	0.140939597315436	860145112
25(OH)D	oar3_OAR4_111354016	4	111354016	A	G	-0.0646566334729246	1.1607561379138	0.00310273152679308	0.955579072322562	0.968563216561489	0.960835180094922	0.140939597315436	860161788
25(OH)D	oar3_OAR4_111354360	4	111354360	G	A	-0.0646566334729246	1.1607561379138	0.00310273152679308	0.955579072322562	0.968563216561489	0.960837557899543	0.140939597315436	860162132
25(OH)D	oar3_OAR3_51839465	3	51839465	G	A	0.0424782885265886	0.762619431123144	0.00310254641651042	0.955580396058192	0.968564153856022	0.960839935704163	0.521618625277162	576417172
25(OH)D	oar3_OAR15_66582112	15	66582112	A	C	0.0427267275435832	0.76721766859894	0.00310143062456181	0.955588375997889	0.968569804193192	0.960842313508784	0.429125138427464	1817266410
25(OH)D	oar3_OAR15_66589814	15	66589814	A	G	0.0427267275435832	0.76721766859894	0.00310143062456181	0.955588375997889	0.968569804193192	0.960844691313404	0.429125138427464	1817274112
25(OH)D	oar3_OAR15_66609750	15	66609750	A	G	0.0427267275435832	0.76721766859894	0.00310143062456181	0.955588375997889	0.968569804193192	0.960847069118025	0.429125138427464	1817294048
25(OH)D	oar3_OAR15_66627105	15	66627105	A	G	0.0427267275435832	0.76721766859894	0.00310143062456181	0.955588375997889	0.968569804193192	0.960849446922645	0.429125138427464	1817311403
25(OH)D	oar3_OAR15_66635832	15	66635832	A	G	0.0427267275435832	0.76721766859894	0.00310143062456181	0.955588375997889	0.968569804193192	0.960851824727266	0.429125138427464	1817320130
25(OH)D	oar3_OAR14_55048676	14	55048676	G	A	-0.0534467476093486	0.959717179023996	0.00310138746290001	0.955588684711115	0.968570022783009	0.960854202531886	0.2	1743076231
25(OH)D	oar3_OAR17_69880642	17	69880642	C	A	-0.0929580922036682	1.66921292954939	0.00310135102153275	0.9555889453592	0.968570207339458	0.960856580336507	0.0568432671081678	1973150680
25(OH)D	OAR10_1660541.1	10	3837447	A	G	0.0619863002470831	1.11337074065143	0.00309964404428875	0.955601156292019	0.968578853502777	0.960858958141128	0.12954796030871	1381252971
25(OH)D	oar3_OAR8_76532076	8	76532076	G	A	0.0478277612827386	0.859198923237087	0.00309865095098694	0.955608261978238	0.96858388480577	0.960861335945748	0.265745856353591	1268682355
25(OH)D	oar3_OAR8_76534887	8	76534887	A	G	0.0478277612827386	0.859198923237087	0.00309865095098694	0.955608261978238	0.96858388480577	0.960863713750369	0.265745856353591	1268685166
25(OH)D	oar3_OAR5_56088537	5	56088537	C	A	0.0710787518458178	1.27732737891467	0.00309652894166046	0.955623449005216	0.968594638236501	0.960866091554989	0.0973451327433628	924103888
25(OH)D	oar3_OAR24_9892706	24	9892706	A	G	-0.0560759199681517	1.00792278646792	0.00309526821041661	0.955632474415548	0.968601028827891	0.96086846935961	0.207428571428571	2328354721
25(OH)D	oar3_OAR24_9904389	24	9904389	A	G	-0.0560759199681517	1.00792278646792	0.00309526821041661	0.955632474415548	0.968601028827891	0.96087084716423	0.207428571428571	2328366404
25(OH)D	oar3_OAR7_73042947	7	73042947	G	A	-0.0519111523168104	0.933203126565204	0.0030943466764759	0.955639072723138	0.96860570086768	0.960873224968851	0.226519337016575	1165116360
25(OH)D	oar3_OAR26_24502334	26	24502334	A	G	0.0438119257005918	0.787630703506388	0.003094136079417	0.955640580764894	0.968606768661201	0.960875602773471	0.399220489977728	2430286617
25(OH)D	oar3_OAR26_24505495	26	24505495	G	A	0.0438119257005918	0.787630703506388	0.003094136079417	0.955640580764894	0.968606768661201	0.960877980578092	0.399220489977728	2430289778
25(OH)D	oar3_OAR26_24519072	26	24519072	C	A	0.0438119257005918	0.787630703506388	0.003094136079417	0.955640580764894	0.968606768661201	0.960880358382712	0.399220489977728	2430303355
25(OH)D	oar3_OAR26_24527236	26	24527236	A	G	0.0438119257005918	0.787630703506388	0.003094136079417	0.955640580764894	0.968606768661201	0.960882736187333	0.399220489977728	2430311519
25(OH)D	oar3_OAR1_141490425	1	141490425	A	G	-0.0937415804519208	1.68537510637448	0.00309365152786256	0.955644050733339	0.968609225628646	0.960885113991954	0.0549943883277217	141552333
25(OH)D	oar3_OAR2_161062912	2	161062912	A	G	-0.0430491720823965	0.773988271501098	0.00309357641209118	0.955644588676471	0.968609606527981	0.960887491796574	0.384785005512679	436688231
25(OH)D	oar3_OAR2_161080822	2	161080822	A	G	-0.0430491720823965	0.773988271501098	0.00309357641209118	0.955644588676471	0.968609606527981	0.960889869601195	0.384785005512679	436706141
25(OH)D	oar3_OAR2_161085846	2	161085846	A	C	-0.0430491720823965	0.773988271501098	0.00309357641209118	0.955644588676471	0.968609606527981	0.960892247405815	0.384785005512679	436711165
25(OH)D	oar3_OAR2_161085911	2	161085911	G	A	-0.0430491720823965	0.773988271501098	0.00309357641209118	0.955644588676471	0.968609606527981	0.960894625210436	0.384785005512679	436711230
25(OH)D	oar3_OAR2_161086099	2	161086099	G	A	-0.0430491720823965	0.773988271501098	0.00309357641209118	0.955644588676471	0.968609606527981	0.960897003015056	0.384785005512679	436711418
25(OH)D	oar3_OAR3_39523869	3	39523869	G	A	-0.0866615740738638	1.55855279500632	0.00309179086360079	0.955657377847735	0.968618662105416	0.960899380819677	0.0676274944567627	564101576
25(OH)D	oar3_OAR23_17821192	23	17821192	A	G	0.0450447790562877	0.810132923687028	0.00309155059032928	0.955659099112041	0.968619880873853	0.960901758624297	0.336516853932584	2274043101
25(OH)D	oar3_OAR2_150461804	2	150461804	G	A	0.0496828653819925	0.893584300321886	0.00309130752077724	0.955660840476551	0.968621113874483	0.960904136428918	0.261877828054299	426087123
25(OH)D	oar3_OAR10_9286992	10	9286992	A	G	0.0432031301391887	0.777247221561814	0.00308966981627457	0.955672574878052	0.96862942260075	0.960906514233539	0.455199115044248	1386702516
25(OH)D	oar3_OAR11_23533480	11	23533480	A	G	-0.0441268241379784	0.793928855077154	0.00308917257553798	0.955676138300792	0.968631945737207	0.960908892038159	0.405829596412556	1487210063
25(OH)D	oar3_OAR17_43110900	17	43110900	A	C	-0.0446389811088409	0.803237934704634	0.00308844679992681	0.955681340010776	0.968635628887664	0.96091126984278	0.344308035714286	1946380938
25(OH)D	oar3_OAR10_42578161	10	42578161	G	A	-0.0463479271129369	0.834034815998348	0.00308810650479696	0.955683779152806	0.968637355959322	0.9609136476474	0.346238938053097	1419993685
25(OH)D	oar3_OAR21_12720039	21	12720039	A	G	-0.0428595538967984	0.771335229606652	0.00308751415687691	0.955688025261592	0.968640362480959	0.960916025452021	0.449388209121246	2168103979
25(OH)D	oar3_OAR21_12724662	21	12724662	A	G	-0.0428595538967984	0.771335229606652	0.00308751415687691	0.955688025261592	0.968640362480959	0.960918403256641	0.449388209121246	2168108602
25(OH)D	oar3_OAR9_55826533	9	55826533	A	G	0.12672785095222	2.28098418049017	0.0030867367584877	0.955693598481796	0.96864430868326	0.960920781061262	0.0299003322259136	1338549212
25(OH)D	oar3_OAR5_46478992	5	46478992	A	G	0.0750302320898211	1.35061994051681	0.00308607349793988	0.955698353996856	0.968647675896544	0.960923158865882	0.0887541345093716	914494343
25(OH)D	oar3_OAR5_46483513	5	46483513	G	A	0.0750302320898211	1.35061994051681	0.00308607349793988	0.955698353996856	0.968647675896544	0.960925536670503	0.0887541345093716	914498864
25(OH)D	OAR5_50919104.1	5	46749223	A	C	0.0750302320898211	1.35061994051681	0.00308607349793988	0.955698353996856	0.968647675896544	0.960927914475123	0.0887541345093716	914764574
25(OH)D	OAR5_51086781.1	5	46908254	G	A	0.0750302320898211	1.35061994051681	0.00308607349793988	0.955698353996856	0.968647675896544	0.960930292279744	0.0887541345093716	914923605
25(OH)D	oar3_OAR13_8653711	13	8653711	G	A	-0.0511972433939662	0.921695677355399	0.00308544674231115	0.955702848246204	0.968650858116234	0.960932670084365	0.216261061946903	1613617409
25(OH)D	oar3_OAR9_743077	9	743077	C	A	-0.0426491552121982	0.767984246288291	0.00308401330834496	0.955713128630249	0.968658137292263	0.960935047888985	0.474916387959866	1283465756
25(OH)D	oar3_OAR9_37205527	9	37205527	A	G	0.0436006993960336	0.785160628091822	0.00308368411858595	0.955715489870623	0.968659809202619	0.960937425693606	0.343853820598007	1319928206
25(OH)D	oar3_OAR17_34050774	17	34050774	A	G	-0.0604058581317669	1.08781855142236	0.00308350881896136	0.955716747326305	0.968660699562223	0.960939803498226	0.13561190738699	1937320812
25(OH)D	oar3_OAR1_45263234	1	45263234	A	G	0.0505541718234496	0.910430650891223	0.0030833317822534	0.955718017278787	0.968661598770327	0.960942181302847	0.227374301675978	45325142
25(OH)D	s19510.1	16	51405133	A	G	0.0441921771515563	0.795908401576912	0.00308293676899751	0.955720850992829	0.96866360522213	0.960944559107467	0.459757442116869	1882976595
25(OH)D	oar3_OAR16_51426836	16	51426836	G	A	0.0441921771515563	0.795908401576912	0.00308293676899751	0.955720850992829	0.96866360522213	0.960946936912088	0.459713024282561	1882998298
25(OH)D	oar3_OAR10_56344212	10	56344212	G	A	-0.0425995369493399	0.767228132412359	0.00308290909404452	0.955721049531987	0.968663745800616	0.960949314716708	0.375555555555556	1433759736
25(OH)D	oar3_OAR1_268010586	1	268010586	G	A	-0.0445767532251128	0.802851373579029	0.00308280856501764	0.955721770731278	0.968664256456066	0.960951692521329	0.375	268072494
25(OH)D	oar3_OAR2_218787039	2	218787039	A	C	0.0435962904526393	0.785323605157325	0.00308178098674805	0.955729143295799	0.968669476704849	0.960954070325949	0.436170212765957	494412358
25(OH)D	oar3_OAR2_218790705	2	218790705	G	A	0.0435962904526393	0.785323605157325	0.00308178098674805	0.955729143295799	0.968669476704849	0.96095644813057	0.436170212765957	494416024
25(OH)D	oar3_OAR6_12437691	6	12437691	A	G	-0.042426851785242	0.764397185739758	0.00308065776671196	0.955737203471724	0.968675183825098	0.960958825935191	0.470099667774086	987508907
25(OH)D	oar3_OAR1_230315133	1	230315133	G	A	0.048191308818635	0.868523828941832	0.00307874674821651	0.955750920241418	0.968684896171967	0.960961203739811	0.274336283185841	230377041
25(OH)D	oar3_OAR1_230360149	1	230360149	A	C	0.048191308818635	0.868523828941832	0.00307874674821651	0.955750920241418	0.968684896171967	0.960963581544432	0.274336283185841	230422057
25(OH)D	oar3_OAR1_230361554	1	230361554	A	G	0.048191308818635	0.868523828941832	0.00307874674821651	0.955750920241418	0.968684896171967	0.960965959349052	0.274336283185841	230423462
25(OH)D	oar3_OAR1_184581397	1	184581397	A	G	-0.0445524619862763	0.803243676631657	0.00307644238376614	0.955767466021429	0.968696611632217	0.960968337153673	0.459579180509413	184643305
25(OH)D	oar3_OAR13_24934076	13	24934076	A	G	0.0464985617428579	0.838420826886111	0.00307577755809874	0.955772240752846	0.968699992443237	0.960970714958293	0.305679287305123	1629897774
25(OH)D	oar3_OAR1_196227278	1	196227278	A	G	-0.0454434789426785	0.819705604270742	0.00307345836613404	0.95578890108081	0.968711789001925	0.960973092762914	0.319042316258352	196289186
25(OH)D	oar3_OAR10_69947570	10	69947570	A	C	0.0517114663632602	0.932789366755947	0.00307331115766463	0.955789958791806	0.968712537927518	0.960975470567535	0.181111111111111	1447363094
25(OH)D	oar3_OAR6_109974483	6	109974483	A	G	-0.0429672524447314	0.775146849295443	0.003072608266943	0.95579500949862	0.968716114143713	0.960977848372155	0.444506104328524	1085045699
25(OH)D	oar3_OAR21_2591694	21	2591694	G	A	0.0475490996508754	0.857808654364608	0.00307258388796239	0.955795184687149	0.968716238188133	0.960980226176776	0.309944751381215	2157975634
25(OH)D	oar3_OAR2_162045935	2	162045935	G	A	0.0430125592137911	0.776016298525155	0.00307219573207362	0.955797974087982	0.968718213258036	0.960982603981396	0.470066518847007	437671254
25(OH)D	oar3_OAR2_162071484	2	162071484	A	G	0.0430125592137911	0.776016298525155	0.00307219573207362	0.955797974087982	0.968718213258036	0.960984981786017	0.470066518847007	437696803
25(OH)D	oar3_OAR2_162088098	2	162088098	G	A	0.0430125592137911	0.776016298525155	0.00307219573207362	0.955797974087982	0.968718213258036	0.960987359590637	0.470066518847007	437713417
25(OH)D	oar3_OAR2_162111973	2	162111973	G	A	0.0430125592137911	0.776016298525155	0.00307219573207362	0.955797974087982	0.968718213258036	0.960989737395258	0.470066518847007	437737292
25(OH)D	oar3_OAR11_13977012	11	13977012	A	G	0.0851757723283568	1.53684922352963	0.00307163520368281	0.955802002519568	0.968721065638712	0.960992115199878	0.0623620309050773	1477653595
25(OH)D	OAR15_87315790.1	15	78695106	G	A	0.0476328876003993	0.859464962071396	0.00307154913705876	0.955802621099847	0.968721503632074	0.960994493004499	0.281697905181918	1829379404
25(OH)D	oar3_OAR9_14034392	9	14034392	G	A	0.0473097996923481	0.853651902241731	0.0030714298004284	0.955803478813565	0.968722110946788	0.960996870809119	0.267146017699115	1296757071
25(OH)D	oar3_OAR10_22690242	10	22690242	G	A	-0.0668088049385936	1.20558270276837	0.00307095455734796	0.955806894716102	0.968724529618279	0.96099924861374	0.124861878453039	1400105766
25(OH)D	OAR8_97681866.1	8	90351468	A	G	0.059385416544311	1.07187312078845	0.00306953686429789	0.955817086237415	0.968731745847653	0.961001626418361	0.17199558985667	1282501747
25(OH)D	oar3_OAR6_36820314	6	36820314	G	A	-0.0727404463032202	1.31318613902807	0.00306831075758662	0.955825902385488	0.968737988225384	0.961004004222981	0.0843439911797133	1011891530
25(OH)D	oar3_OAR6_36855451	6	36855451	A	G	-0.0727404463032202	1.31318613902807	0.00306831075758662	0.955825902385488	0.968737988225384	0.961006382027602	0.0843439911797133	1011926667
25(OH)D	oar3_OAR6_36894422	6	36894422	G	A	-0.0727404463032202	1.31318613902807	0.00306831075758662	0.955825902385488	0.968737988225384	0.961008759832222	0.0843439911797133	1011965638
25(OH)D	oar3_OAR6_36915502	6	36915502	G	A	-0.0727404463032202	1.31318613902807	0.00306831075758662	0.955825902385488	0.968737988225384	0.961011137636843	0.0843439911797133	1011986718
25(OH)D	oar3_OAR2_130617275	2	130617275	A	G	0.0690545148156223	1.24675581565379	0.00306775979187712	0.955829864602398	0.968740793719224	0.961013515441463	0.119662921348315	406242594
25(OH)D	oar3_OAR2_130635702	2	130635702	G	A	0.0690545148156223	1.24675581565379	0.00306775979187712	0.955829864602398	0.968740793719224	0.961015893246084	0.119662921348315	406261021
25(OH)D	oar3_OAR1_44074498	1	44074498	G	A	0.0564738808552278	1.01963451305646	0.00306765285533039	0.955830633667644	0.968741338264787	0.961018271050704	0.170949720670391	44136406
25(OH)D	oar3_OAR14_2436448	14	2436448	G	A	0.0453069104328233	0.818037913447788	0.00306748205667073	0.95583186204372	0.968742208030676	0.961020648855325	0.399113082039911	1690464003
25(OH)D	oar3_OAR1_112967094	1	112967094	G	A	-0.044461647877973	0.802924848384363	0.00306634709325326	0.955840025519703	0.968747988273327	0.961023026659945	0.372636262513904	113029002
25(OH)D	s45690.1	17	3544077	C	A	0.0446485885812778	0.806323526645379	0.00306617406529508	0.955841270194767	0.968748869579615	0.961025404464566	0.308498896247241	1906814115
25(OH)D	s67590.1	1	23101966	A	G	0.0760237541942262	1.37322894734882	0.00306487470450723	0.955850618260703	0.968755488582451	0.961027782269187	0.0904079382579934	23163874
25(OH)D	oar3_OAR1_243016783	1	243016783	C	A	0.0723246376915035	1.30664574805805	0.00306377462107577	0.955858534207988	0.968761093555949	0.961030160073807	0.0932297447280799	243078691
25(OH)D	OAR10_50665663.1	10	49835944	A	C	-0.0445068410924706	0.804183574112908	0.00306297283872148	0.955864304547488	0.968765179307297	0.961032537878428	0.341234840132304	1427251468
25(OH)D	oar3_OAR13_1004045	13	1004045	A	G	0.0541353930239933	0.978480477536899	0.00306096425445901	0.955878763434589	0.968775417075237	0.961034915683048	0.196767001114827	1605967743
25(OH)D	oar3_OAR1_266049181	1	266049181	G	A	-0.050337739929491	0.909907264852404	0.00306050547130265	0.955882066673957	0.968777755968088	0.961037293487669	0.252247191011236	266111089
25(OH)D	oar3_OAR1_187375119	1	187375119	A	G	-0.0866281087369346	1.56593105460018	0.00306035912140601	0.955883120445663	0.968778502102004	0.961039671292289	0.0635359116022099	187437027
25(OH)D	oar3_OAR2_205038499	2	205038499	G	A	-0.0496107480676268	0.896879979994387	0.00305972849908454	0.955887661441493	0.968781717400585	0.96104204909691	0.251133786848073	480663818
25(OH)D	oar3_OAR16_47963939	16	47963939	C	A	-0.0728295069635714	1.31663692165327	0.00305972701247015	0.955887672146886	0.968781724980647	0.96104442690153	0.0993377483443709	1879535401
25(OH)D	oar3_OAR13_79443839	13	79443839	G	A	0.0602058363747201	1.08849184169704	0.00305933356308774	0.955890505542302	0.968783731195018	0.961046804706151	0.153421633554084	1684407537
25(OH)D	oar3_OAR8_70626558	8	70626558	G	A	-0.0561610402218323	1.01553517884481	0.00305830181158129	0.955897936489388	0.968788992751558	0.961049182510772	0.193156732891832	1262776837
25(OH)D	oar3_OAR6_68217695	6	68217695	C	A	-0.0702183195603746	1.26984919490157	0.0030577119309676	0.955902185530406	0.968792001327016	0.961051560315392	0.107222222222222	1043288911
25(OH)D	oar3_OAR1_15197407	1	15197407	A	G	0.0552458849134806	0.999088159877571	0.00305768149088692	0.955902404808219	0.968792156588825	0.961053938120013	0.172586015538291	15259315
25(OH)D	oar3_OAR4_101238337	4	101238337	A	G	-0.0523215065616601	0.946348574075842	0.00305673800913464	0.955909201805394	0.968796969268846	0.961056315924633	0.193708609271523	850046109
25(OH)D	oar3_OAR4_101241053	4	101241053	A	G	-0.0523215065616601	0.946348574075842	0.00305673800913464	0.955909201805394	0.968796969268846	0.961058693729254	0.193708609271523	850048825
25(OH)D	oar3_OAR4_101241065	4	101241065	G	A	-0.0523215065616601	0.946348574075842	0.00305673800913464	0.955909201805394	0.968796969268846	0.961061071533874	0.193708609271523	850048837
25(OH)D	oar3_OAR4_101246374	4	101246374	A	G	-0.0523215065616601	0.946348574075842	0.00305673800913464	0.955909201805394	0.968796969268846	0.961063449338495	0.193708609271523	850054146
25(OH)D	oar3_OAR4_101260320	4	101260320	A	G	-0.0523215065616601	0.946348574075842	0.00305673800913464	0.955909201805394	0.968796969268846	0.961065827143115	0.193708609271523	850068092
25(OH)D	OAR4_107741257.1	4	101268547	A	G	-0.0523215065616601	0.946348574075842	0.00305673800913464	0.955909201805394	0.968796969268846	0.961068204947736	0.194046306504961	850076319
25(OH)D	oar3_OAR4_101269667	4	101269667	C	A	-0.0523215065616601	0.946348574075842	0.00305673800913464	0.955909201805394	0.968796969268846	0.961070582752356	0.193708609271523	850077439
25(OH)D	oar3_OAR4_101270550	4	101270550	A	G	-0.0523215065616601	0.946348574075842	0.00305673800913464	0.955909201805394	0.968796969268846	0.961072960556977	0.193708609271523	850078322
25(OH)D	oar3_OAR4_101276931	4	101276931	G	A	-0.0523215065616601	0.946348574075842	0.00305673800913464	0.955909201805394	0.968796969268846	0.961075338361598	0.193708609271523	850084703
25(OH)D	oar3_OAR5_88306600	5	88306600	A	G	0.0689826418687059	1.24807857055411	0.00305489151817717	0.955922507274222	0.968806390332302	0.961077716166218	0.104189636163175	956321951
25(OH)D	oar3_OAR4_88239913	4	88239913	C	A	-0.0590013591018963	1.06752152965556	0.00305471534378032	0.955923776964757	0.968807289348506	0.961080093970839	0.16537610619469	837047685
25(OH)D	oar3_OAR5_55250018	5	55250018	G	A	0.0430659217276378	0.77942752606985	0.0030529241553765	0.955936688161862	0.968816431239572	0.961082471775459	0.386187845303867	923265369
25(OH)D	oar3_OAR5_55251545	5	55251545	G	A	0.0430659217276378	0.77942752606985	0.0030529241553765	0.955936688161862	0.968816431239572	0.96108484958008	0.386187845303867	923266896
25(OH)D	oar3_OAR21_36305829	21	36305829	A	G	-0.0438119295560743	0.793003120800299	0.00305235448175267	0.955940795264528	0.96881933931028	0.9610872273847	0.357859531772575	2191689769
25(OH)D	oar3_OAR21_36307712	21	36307712	A	G	-0.0438119295560743	0.793003120800299	0.00305235448175267	0.955940795264528	0.96881933931028	0.961089605189321	0.357859531772575	2191691652
25(OH)D	oar3_OAR21_36307946	21	36307946	A	G	-0.0438119295560743	0.793003120800299	0.00305235448175267	0.955940795264528	0.96881933931028	0.961091982993941	0.357859531772575	2191691886
25(OH)D	oar3_OAR7_80344028	7	80344028	A	C	0.0432615323007686	0.783072825264781	0.00305210513552279	0.955942593064933	0.968820612258776	0.961094360798562	0.431715575620768	1172417441
25(OH)D	oar3_OAR9_45595627	9	45595627	G	A	-0.0451939325443755	0.818065757664384	0.00305199513602705	0.955943386190928	0.968821173838635	0.961096738603183	0.323204419889503	1328318306
25(OH)D	OAR6_88607190.1	6	81161797	C	A	0.0564690554704439	1.02216651210244	0.00305195235816846	0.955943694634683	0.968821392234953	0.961099116407803	0.174200661521499	1056233013
25(OH)D	oar3_OAR6_81180089	6	81180089	G	A	0.0564690554704439	1.02216651210244	0.00305195235816846	0.955943694634683	0.968821392234953	0.961101494212424	0.174200661521499	1056251305
25(OH)D	oar3_OAR6_81222164	6	81222164	A	G	0.0564690554704439	1.02216651210244	0.00305195235816846	0.955943694634683	0.968821392234953	0.961103872017044	0.174200661521499	1056293380
25(OH)D	oar3_OAR6_81228046	6	81228046	A	C	0.0564690554704439	1.02216651210244	0.00305195235816846	0.955943694634683	0.968821392234953	0.961106249821665	0.174200661521499	1056299262
25(OH)D	OAR6_88678679.1	6	81234347	G	A	0.0564690554704439	1.02216651210244	0.00305195235816846	0.955943694634683	0.968821392234953	0.961108627626285	0.174200661521499	1056305563
25(OH)D	oar3_OAR6_81342053	6	81342053	G	A	0.0564690554704439	1.02216651210244	0.00305195235816846	0.955943694634683	0.968821392234953	0.961111005430906	0.174200661521499	1056413269
25(OH)D	oar3_OAR6_81351761	6	81351761	G	A	0.0564690554704439	1.02216651210244	0.00305195235816846	0.955943694634683	0.968821392234953	0.961113383235526	0.174200661521499	1056422977
25(OH)D	oar3_OAR6_81382270	6	81382270	A	G	0.0564690554704439	1.02216651210244	0.00305195235816846	0.955943694634683	0.968821392234953	0.961115761040147	0.174200661521499	1056453486
25(OH)D	oar3_OAR6_81409605	6	81409605	A	G	0.0564690554704439	1.02216651210244	0.00305195235816846	0.955943694634683	0.968821392234953	0.961118138844767	0.174200661521499	1056480821
25(OH)D	oar3_OAR6_81453339	6	81453339	G	A	0.0564690554704439	1.02216651210244	0.00305195235816846	0.955943694634683	0.968821392234953	0.961120516649388	0.174200661521499	1056524555
25(OH)D	oar3_OAR6_81511987	6	81511987	A	G	0.0564690554704439	1.02216651210244	0.00305195235816846	0.955943694634683	0.968821392234953	0.961122894454009	0.174200661521499	1056583203
25(OH)D	oar3_OAR6_81512615	6	81512615	G	A	0.0564690554704439	1.02216651210244	0.00305195235816846	0.955943694634683	0.968821392234953	0.961125272258629	0.174200661521499	1056583831
25(OH)D	oar3_OAR6_81524728	6	81524728	G	A	0.0564690554704439	1.02216651210244	0.00305195235816846	0.955943694634683	0.968821392234953	0.96112765006325	0.174200661521499	1056595944
25(OH)D	oar3_OAR6_81527939	6	81527939	A	G	0.0564690554704439	1.02216651210244	0.00305195235816846	0.955943694634683	0.968821392234953	0.96113002786787	0.174200661521499	1056599155
25(OH)D	oar3_OAR6_81531021	6	81531021	A	C	0.0564690554704439	1.02216651210244	0.00305195235816846	0.955943694634683	0.968821392234953	0.961132405672491	0.174200661521499	1056602237
25(OH)D	OAR2_22794313.1	2	22452363	A	G	-0.0487318142884945	0.88216465982379	0.0030515876578896	0.955946324342987	0.968823254222989	0.961134783477111	0.230981256890849	298077682
25(OH)D	oar3_OAR5_62361224	5	62361224	C	A	0.0538686366056507	0.975346339231058	0.00305038215194031	0.955955017887527	0.968829409762267	0.961137161281732	0.182671081677704	930376575
25(OH)D	oar3_OAR22_16690868	22	16690868	A	G	0.0433551425342853	0.785171238165367	0.00304896523023501	0.955965238266671	0.968836646387602	0.961139539086352	0.407734806629834	2222114335
25(OH)D	oar3_OAR3_139164014	3	139164014	G	A	-0.15404881273584	2.79034220647206	0.00304790744366201	0.955972869725983	0.968842049904824	0.961141916890973	0.0187845303867403	663741721
25(OH)D	oar3_OAR3_139168135	3	139168135	A	G	-0.15404881273584	2.79034220647206	0.00304790744366201	0.955972869725983	0.968842049904824	0.961144294695593	0.0187845303867403	663745842
25(OH)D	oar3_OAR3_139175913	3	139175913	A	G	-0.15404881273584	2.79034220647206	0.00304790744366201	0.955972869725983	0.968842049904824	0.961146672500214	0.0187845303867403	663753620
25(OH)D	oar3_OAR3_139179918	3	139179918	A	G	-0.15404881273584	2.79034220647206	0.00304790744366201	0.955972869725983	0.968842049904824	0.961149050304835	0.0187845303867403	663757625
25(OH)D	oar3_OAR3_139184445	3	139184445	A	G	-0.15404881273584	2.79034220647206	0.00304790744366201	0.955972869725983	0.968842049904824	0.961151428109455	0.0187845303867403	663762152
25(OH)D	s63369.1	5	84869217	A	C	0.0537285556026879	0.973205325744381	0.00304790465485816	0.955972889847717	0.968842064152181	0.961153805914076	0.169239250275634	952884568
25(OH)D	oar3_OAR17_52970418	17	52970418	A	G	-0.0430629182838824	0.780120995706913	0.00304707386794689	0.95597888453961	0.968846308741834	0.961156183718696	0.458057395143488	1956240456
25(OH)D	oar3_OAR17_52983762	17	52983762	G	A	-0.0430629182838824	0.780120995706913	0.00304707386794689	0.95597888453961	0.968846308741834	0.961158561523317	0.45755237045204	1956253800
25(OH)D	OAR10_4576442.1	10	6334228	T	A	0.0439307417295081	0.796045632149462	0.00304551781633133	0.955990114714886	0.968854260355097	0.961160939327937	0.460859977949283	1383749752
25(OH)D	OAR13_1568907.1	13	1093419	A	G	0.0457289756613947	0.8287351478361	0.00304474853263859	0.955995667772834	0.968858192239981	0.961163317132558	0.299668874172185	1606057117
25(OH)D	s49764.1	22	11845413	A	C	0.0435090361089898	0.788629520828592	0.00304377723263016	0.956002680086435	0.968863157360841	0.961165694937179	0.366593164277839	2217268880
25(OH)D	oar3_OAR25_29571439	25	29571439	A	G	0.0535310861368942	0.970459731718067	0.00304268554676312	0.95601056286703	0.968868738820901	0.961168072741799	0.18632855567806	2390031416
25(OH)D	oar3_OAR22_7699282	22	7699282	A	G	-0.0784319359091907	1.42192796948088	0.00304250062090539	0.956011898309181	0.968869684390266	0.96117045054642	0.0940265486725664	2213122749
25(OH)D	oar3_OAR10_61414743	10	61414743	G	A	0.0426647149547957	0.773498926102584	0.00304241369072411	0.956012526089584	0.968870128894655	0.96117282835104	0.435430463576159	1438830267
25(OH)D	oar3_OAR1_142592216	1	142592216	A	G	0.082173301881865	1.49024796484297	0.00304049575504806	0.956026379062577	0.968879937588457	0.961175206155661	0.0770949720670391	142654124
25(OH)D	oar3_OAR1_142612769	1	142612769	A	G	0.082173301881865	1.49024796484297	0.00304049575504806	0.956026379062577	0.968879937588457	0.961177583960281	0.0770949720670391	142674677
25(OH)D	oar3_OAR16_64508442	16	64508442	G	A	-0.0524068630208576	0.950543213028388	0.00303971312173257	0.956032033169226	0.968883941016614	0.961179961764902	0.193922651933702	1896079904
25(OH)D	oar3_OAR16_64508881	16	64508881	A	C	-0.0524068630208576	0.950543213028388	0.00303971312173257	0.956032033169226	0.968883941016614	0.961182339569522	0.193922651933702	1896080343
25(OH)D	oar3_OAR16_64522840	16	64522840	G	A	-0.0524068630208576	0.950543213028388	0.00303971312173257	0.956032033169226	0.968883941016614	0.961184717374143	0.193922651933702	1896094302
25(OH)D	OAR2_12081804.1	2	12697516	G	A	-0.062424996026701	1.13247003202484	0.00303853057045522	0.95604057785421	0.968889991136677	0.961187095178763	0.124724061810155	288322835
25(OH)D	oar3_OAR2_12730128	2	12730128	C	A	-0.062424996026701	1.13247003202484	0.00303853057045522	0.95604057785421	0.968889991136677	0.961189472983384	0.124724061810155	288355447
25(OH)D	oar3_OAR22_23850168	22	23850168	G	A	-0.0442618410154921	0.802990285277373	0.00303835395244167	0.956041854174809	0.968890894843667	0.961191850788005	0.408482142857143	2229273635
25(OH)D	oar3_OAR13_81450539	13	81450539	A	G	0.0543313649664978	0.985806931504553	0.00303750846511974	0.956047964559044	0.968895221339883	0.961194228592625	0.189444444444444	1686414237
25(OH)D	oar3_OAR13_81455491	13	81455491	C	A	0.0543313649664978	0.985806931504553	0.00303750846511974	0.956047964559044	0.968895221339883	0.961196606397246	0.189444444444444	1686419189
25(OH)D	oar3_OAR5_26865431	5	26865431	G	A	-0.0441858312421484	0.801786444234241	0.00303702691171637	0.956051445153735	0.968897685796567	0.961198984201866	0.447397563676633	894880782
25(OH)D	oar3_OAR2_186405493	2	186405493	A	G	0.0519349525646042	0.942621021589979	0.0030356048423128	0.956061725270757	0.968904964695528	0.961201362006487	0.223756906077348	462030812
25(OH)D	oar3_OAR25_6904845	25	6904845	G	A	0.0427229729371985	0.775477277185691	0.00303518228369981	0.956064780405666	0.968907127901759	0.961203739811107	0.378453038674033	2367364822
25(OH)D	oar3_OAR9_87276508	9	87276508	A	G	-0.0568305253689623	1.0315824501439	0.00303497733153879	0.956066262304141	0.968908177168603	0.961206117615728	0.168881506090808	1369999187
25(OH)D	oar3_OAR5_40946424	5	40946424	G	A	0.0530665290514694	0.963259310730041	0.0030349737128228	0.956066288469574	0.968908195695189	0.961208495420348	0.198228128460687	908961775
25(OH)D	oar3_OAR5_40949515	5	40949515	C	A	0.0530665290514694	0.963259310730041	0.0030349737128228	0.956066288469574	0.968908195695189	0.961210873224969	0.198228128460687	908964866
25(OH)D	oar3_OAR5_40993051	5	40993051	G	A	0.0530665290514694	0.963259310730041	0.0030349737128228	0.956066288469574	0.968908195695189	0.961213251029589	0.198228128460687	909008402
25(OH)D	oar3_OAR9_67814420	9	67814420	A	C	-0.044888836157634	0.814892257625591	0.00303442430226397	0.956070261210826	0.968911008617498	0.96121562883421	0.357772877618523	1350537099
25(OH)D	oar3_OAR9_67825483	9	67825483	A	G	-0.044888836157634	0.814892257625591	0.00303442430226397	0.956070261210826	0.968911008617498	0.961218006638831	0.357772877618523	1350548162
25(OH)D	oar3_OAR4_111017713	4	111017713	G	A	-0.0528462920905551	0.959352869767304	0.00303439618494039	0.956070464534517	0.968911152581996	0.961220384443451	0.209211986681465	859825485
25(OH)D	oar3_OAR9_33241383	9	33241383	G	A	0.0457613398134333	0.830791592716189	0.00303398393418508	0.956073445735594	0.968913263438308	0.961222762248072	0.313823857302118	1315964062
25(OH)D	oar3_OAR9_33251821	9	33251821	A	G	0.0457613398134333	0.830791592716189	0.00303398393418508	0.956073445735594	0.968913263438308	0.961225140052692	0.313823857302118	1315974500
25(OH)D	oar3_OAR9_55993796	9	55993796	G	A	0.0529764145275041	0.961801819188459	0.00303384881551683	0.95607442289364	0.968913955320551	0.961227517857313	0.209713024282561	1338716475
25(OH)D	oar3_OAR1_40976322	1	40976322	G	A	-0.0429577823235073	0.779968685695476	0.00303339783303613	0.956077684489648	0.968916264711756	0.961229895661933	0.454949944382647	41038230
25(OH)D	s67627.1	18	25716988	G	A	0.0452241621168534	0.821182032272066	0.00303292856881221	0.956081078561089	0.968918667902652	0.961232273466554	0.325248070562293	2001155190
25(OH)D	oar3_OAR1_81475731	1	81475731	G	A	0.0462374920037613	0.839805936545291	0.00303131213298879	0.956092771855979	0.968926947402066	0.961234651271174	0.326710816777042	81537639
25(OH)D	s72990.1	14	33538808	G	A	0.0487145547146034	0.884880775164297	0.00303073493283446	0.956096948078897	0.968929904398024	0.961237029075795	0.255788313120176	1721566363
25(OH)D	oar3_OAR14_33555779	14	33555779	A	C	0.0487145547146034	0.884880775164297	0.00303073493283446	0.956096948078897	0.968929904398024	0.961239406880416	0.255518763796909	1721583334
25(OH)D	oar3_OAR3_143184539	3	143184539	A	G	-0.042127792001701	0.765273654884593	0.00303042729960712	0.956099174064078	0.968931480518023	0.961241784685036	0.524889380530973	667762246
25(OH)D	oar3_OAR5_81657032	5	81657032	G	A	-0.041449141022137	0.753197121149699	0.00302840369094426	0.956113819400464	0.968941850219057	0.961244162489657	0.475027746947836	949672383
25(OH)D	OARX_46542447.1	27	39969306	A	G	0.0373096982103998	0.678093312117448	0.00302736335869458	0.956121350442123	0.968947182607372	0.961246540294277	0.485667034178611	2489714650
25(OH)D	oar3_OAR4_100814326	4	100814326	A	G	0.0467930194180342	0.850518907444488	0.0030268729653562	0.956124900885664	0.968949696514597	0.961248918098898	0.29134295227525	849622098
25(OH)D	oar3_OAR4_100817941	4	100817941	G	A	0.0467930194180342	0.850518907444488	0.0030268729653562	0.956124900885664	0.968949696514597	0.961251295903518	0.29134295227525	849625713
25(OH)D	oar3_OAR4_100822936	4	100822936	A	C	0.0467930194180342	0.850518907444488	0.0030268729653562	0.956124900885664	0.968949696514597	0.961253673708139	0.29134295227525	849630708
25(OH)D	oar3_OAR1_259106198	1	259106198	A	G	-0.108382103680203	1.97014850711647	0.00302633656298479	0.956128784764571	0.968952446511851	0.961256051512759	0.0447513812154696	259168106
25(OH)D	oar3_OAR5_54945023	5	54945023	G	A	-0.198503055605291	3.60842218628808	0.00302621447244178	0.956129668822476	0.968953072472822	0.96125842931738	0.0139198218262806	922960374
25(OH)D	oar3_OAR5_54958252	5	54958252	G	A	-0.198503055605291	3.60842218628808	0.00302621447244178	0.956129668822476	0.968953072472822	0.961260807122	0.0139198218262806	922973603
25(OH)D	oar3_OAR5_71414602	5	71414602	G	A	0.0856191453324115	1.55641267664778	0.00302616258797972	0.956130044523401	0.968953338489459	0.961263184926621	0.0665188470066519	939429953
25(OH)D	oar3_OAR5_71417914	5	71417914	A	C	0.0856191453324115	1.55641267664778	0.00302616258797972	0.956130044523401	0.968953338489459	0.961265562731242	0.0665188470066519	939433265
25(OH)D	oar3_OAR12_29919538	12	29919538	A	C	0.0406187367043038	0.738703770893556	0.00302351545112423	0.956149217012615	0.968966913647367	0.961267940535862	0.521205357142857	1555825612
25(OH)D	oar3_OAR12_29939034	12	29939034	C	A	0.0406187367043038	0.738703770893556	0.00302351545112423	0.956149217012615	0.968966913647367	0.961270318340483	0.521205357142857	1555845108
25(OH)D	oar3_OAR10_55887972	10	55887972	G	A	0.0456434136559993	0.830253197142264	0.00302228295683094	0.956158146504313	0.968973236206726	0.961272696145103	0.355875831485588	1433303496
25(OH)D	oar3_OAR2_70507306	2	70507306	G	A	0.0531565733620577	0.967096763314995	0.00302116256547436	0.956166265388581	0.968978984810831	0.961275073949724	0.223509933774834	346132625
25(OH)D	oar3_OAR15_64897784	15	64897784	G	A	0.0568308317989224	1.03410531219589	0.00302021935911334	0.956173101477535	0.968983825126027	0.961277451754344	0.177704194260486	1815582082
25(OH)D	oar3_OAR15_64898100	15	64898100	C	A	0.0568308317989224	1.03410531219589	0.00302021935911334	0.956173101477535	0.968983825126027	0.961279829558965	0.177704194260486	1815582398
25(OH)D	oar3_OAR3_63023749	3	63023749	G	A	0.0503925618659685	0.916980961057836	0.00302003682081065	0.956174424586403	0.968984761957467	0.961282207363585	0.250276243093923	587601456
25(OH)D	oar3_OAR3_63029931	3	63029931	A	G	0.0503925618659685	0.916980961057836	0.00302003682081065	0.956174424586403	0.968984761957467	0.961284585168206	0.250276243093923	587607638
25(OH)D	oar3_OAR3_63040517	3	63040517	A	G	0.0503925618659685	0.916980961057836	0.00302003682081065	0.956174424586403	0.968984761957467	0.961286962972827	0.250276243093923	587618224
25(OH)D	oar3_OAR14_24695615	14	24695615	C	A	-0.0433061350886853	0.788196716105338	0.00301876711505145	0.956183629019302	0.968991279184261	0.961289340777447	0.35920177383592	1712723170
25(OH)D	oar3_OAR12_45808551	12	45808551	A	G	-0.0499311945491829	0.90893318212093	0.00301772732735373	0.956191168161476	0.968996617295338	0.961291718582068	0.233186328555678	1571714625
25(OH)D	oar3_OAR2_119170501	2	119170501	A	C	0.126673316916861	2.30602654417367	0.00301746110748979	0.956193098639408	0.96899798417551	0.961294096386688	0.0281146637265711	394795820
25(OH)D	oar3_OAR1_142702290	1	142702290	A	G	-0.269332674974606	4.90356324391316	0.00301685562427867	0.956197489583942	0.96900109319544	0.961296474191309	0.00554323725055432	142764198
25(OH)D	oar3_OAR1_142706547	1	142706547	A	G	-0.269332674974606	4.90356324391316	0.00301685562427867	0.956197489583942	0.96900109319544	0.961298851995929	0.00554323725055432	142768455
25(OH)D	oar3_OAR1_142729506	1	142729506	A	C	-0.269332674974606	4.90356324391316	0.00301685562427867	0.956197489583942	0.96900109319544	0.96130122980055	0.00554323725055432	142791414
25(OH)D	oar3_OAR1_142743265	1	142743265	A	G	-0.269332674974606	4.90356324391316	0.00301685562427867	0.956197489583942	0.96900109319544	0.96130360760517	0.00554323725055432	142805173
25(OH)D	oar3_OAR1_267145070	1	267145070	G	A	0.0438767821143931	0.798938740268768	0.00301607806140236	0.956203129092875	0.969005086264018	0.961305985409791	0.369589345172031	267206978
25(OH)D	oar3_OAR2_142442919	2	142442919	A	G	-0.258992107565567	4.71639008560509	0.00301546036128642	0.956207609668705	0.969008258746525	0.961308363214411	0.00774336283185841	418068238
25(OH)D	oar3_OAR2_142456542	2	142456542	G	A	-0.258992107565567	4.71639008560509	0.00301546036128642	0.956207609668705	0.969008258746525	0.961310741019032	0.00774336283185841	418081861
25(OH)D	oar3_OAR22_32372730	22	32372730	C	A	-0.0427359778198332	0.778567465255669	0.00301296986224742	0.956225679529366	0.96902105314992	0.961313118823653	0.5060706401766	2237796197
25(OH)D	oar3_OAR14_30267154	14	30267154	C	A	0.0429874286930368	0.783277485398419	0.00301197699324618	0.956232885396602	0.969026155277372	0.961315496628273	0.463065049614112	1718294709
25(OH)D	oar3_OAR13_78015251	13	78015251	G	A	0.0567325325765409	1.03380044211788	0.00301155580535895	0.956235942578648	0.969028319920318	0.961317874432894	0.164277839029768	1682978949
25(OH)D	oar3_OAR1_141219087	1	141219087	A	G	0.0485084199216235	0.883986262594874	0.00301122512150886	0.956238342989607	0.969030019535221	0.961320252237514	0.257352941176471	141280995
25(OH)D	oar3_OAR17_69882461	17	69882461	A	G	0.0488958503351743	0.891133478874364	0.00301063763717302	0.956242607823427	0.96903303925743	0.961322630042135	0.270165745856354	1973152499
25(OH)D	oar3_OAR7_742938	7	742938	G	A	-0.117869628514328	2.14831736097032	0.00301028041731843	0.956245201259707	0.9690348755438	0.961325007846755	0.0308710033076075	1092816351
25(OH)D	oar3_OAR4_88397961	4	88397961	A	G	0.0442777949805786	0.807240941156946	0.00300860802722358	0.956257344959293	0.969043473905957	0.961327385651376	0.423076923076923	837205733
25(OH)D	oar3_OAR1_84003057	1	84003057	G	A	0.116949206564819	2.13242924086126	0.00300777469450075	0.956263397288633	0.969047759264214	0.961329763455996	0.0326327433628319	84064965
25(OH)D	oar3_OAR24_32337371	24	32337371	G	A	-0.0421120305193574	0.767960296227508	0.00300700970491796	0.956268953995749	0.96905169369584	0.961332141260617	0.449227373068433	2350799386
25(OH)D	oar3_OAR23_55004459	23	55004459	A	G	0.0462724442379585	0.843846033175982	0.00300689633094464	0.956269777578345	0.969052276834197	0.961334519065237	0.279461279461279	2311226368
25(OH)D	oar3_OAR14_11326604	14	11326604	G	A	0.087887739031868	1.60294467337602	0.00300621141043766	0.956274753377891	0.969055799952942	0.961336896869858	0.0639470782800441	1699354159
25(OH)D	oar3_OAR2_145764288	2	145764288	A	G	0.0629694995401331	1.14858487810678	0.00300562154353123	0.956279039089237	0.969058834453717	0.961339274674479	0.127483443708609	421389607
25(OH)D	oar3_OAR19_4982508	19	4982508	A	G	0.0438437938120443	0.799922245510537	0.00300414371051172	0.95628977822114	0.969066438301253	0.961341652479099	0.404656319290466	2048929258
25(OH)D	oar3_OAR18_58130555	18	58130555	A	G	-0.0422623540068528	0.771183969679135	0.00300324926958861	0.956296279240513	0.9690710413498	0.96134403028372	0.486187845303867	2033568757
25(OH)D	oar3_OAR18_58151148	18	58151148	C	A	-0.0422623540068528	0.771183969679135	0.00300324926958861	0.956296279240513	0.9690710413498	0.96134640808834	0.486187845303867	2033589350
25(OH)D	oar3_OAR18_58194144	18	58194144	G	A	-0.0422623540068528	0.771183969679135	0.00300324926958861	0.956296279240513	0.9690710413498	0.961348785892961	0.486187845303867	2033632346
25(OH)D	oar3_OAR18_58197976	18	58197976	A	G	-0.0422623540068528	0.771183969679135	0.00300324926958861	0.956296279240513	0.9690710413498	0.961351163697581	0.486187845303867	2033636178
25(OH)D	oar3_OAR18_58207487	18	58207487	G	A	-0.0422623540068528	0.771183969679135	0.00300324926958861	0.956296279240513	0.9690710413498	0.961353541502202	0.486187845303867	2033645689
25(OH)D	oar3_OAR23_8721862	23	8721862	A	G	0.0409896899071644	0.748001572757631	0.00300292332720353	0.956298648512322	0.969072718913098	0.961355919306822	0.469646799116998	2264943771
25(OH)D	s40440.1	25	34689602	A	G	0.0548909717890356	1.00187394674907	0.00300175797354996	0.95630712051095	0.969078717512015	0.961358297111443	0.163726571113561	2395149579
25(OH)D	oar3_OAR2_45024356	2	45024356	A	G	-0.255514151814477	4.66381995290659	0.00300155541268232	0.956308593275436	0.969079760302782	0.961360674916064	0.00609756097560976	320649675
25(OH)D	oar3_OAR2_45028248	2	45028248	G	A	-0.255514151814477	4.66381995290659	0.00300155541268232	0.956308593275436	0.969079760302782	0.961363052720684	0.00609756097560976	320653567
25(OH)D	oar3_OAR3_159320498	3	159320498	A	G	0.0430296452675234	0.785406696282802	0.00300155518339729	0.956308594942533	0.96907976148317	0.961365430525305	0.364594894561598	683898205
25(OH)D	oar3_OAR4_44054763	4	44054763	A	G	0.0462765689203672	0.844987853743699	0.00299931010532806	0.956324921628684	0.969091321588348	0.961367808329925	0.309944751381215	792862535
25(OH)D	oar3_OAR5_72209962	5	72209962	C	A	0.0434898387189788	0.794118429007104	0.00299919735690413	0.956325741720848	0.969091902254185	0.961370186134546	0.475083056478405	940225313
25(OH)D	s49793.1	20	11020939	A	G	0.166888274991848	3.0473963765466	0.00299911941120712	0.956326308679322	0.969092303688833	0.961372563939166	0.0203969128996692	2115288449
25(OH)D	oar3_OAR20_11030734	20	11030734	A	G	0.166888274991848	3.0473963765466	0.00299911941120712	0.956326308679322	0.969092303688833	0.961374941743787	0.0203969128996692	2115298244
25(OH)D	OAR20_11706890.1	20	11369711	G	A	0.166888274991848	3.0473963765466	0.00299911941120712	0.956326308679322	0.969092303688833	0.961377319548407	0.0203969128996692	2115637221
25(OH)D	oar3_OAR20_11371855	20	11371855	G	A	0.166888274991848	3.0473963765466	0.00299911941120712	0.956326308679322	0.969092303688833	0.961379697353028	0.0203969128996692	2115639365
25(OH)D	oar3_OAR20_11479999	20	11479999	G	A	0.166888274991848	3.0473963765466	0.00299911941120712	0.956326308679322	0.969092303688833	0.961382075157649	0.0203969128996692	2115747509
25(OH)D	oar3_OAR20_11500834	20	11500834	G	A	0.166888274991848	3.0473963765466	0.00299911941120712	0.956326308679322	0.969092303688833	0.961384452962269	0.0203969128996692	2115768344
25(OH)D	oar3_OAR6_25938731	6	25938731	G	A	-0.0618017298243477	1.12866473879285	0.00299827420052257	0.956332457015533	0.969096657014536	0.96138683076689	0.131491712707182	1001009947
25(OH)D	oar3_OAR12_71624016	12	71624016	G	A	0.0419534282086114	0.766302815978105	0.00299732659163965	0.956339351263027	0.969101538481175	0.96138920857151	0.455964325529543	1597530090
25(OH)D	oar3_OAR2_44286114	2	44286114	A	G	0.0524020311669902	0.957178695568096	0.00299716184161891	0.956340549999267	0.969102387245331	0.961391586376131	0.218120805369128	319911433
25(OH)D	oar3_OAR3_207992628	3	207992628	G	A	-0.0579992430291961	1.0594435316059	0.00299701573720679	0.956341613095998	0.969103139970021	0.961393964180751	0.173289183222958	732570335
25(OH)D	oar3_OAR2_153756827	2	153756827	A	G	0.0428249992433142	0.782358442127805	0.00299628542324726	0.956346927455151	0.969106902796854	0.961396341985372	0.382450331125828	429382146
25(OH)D	oar3_OAR15_52606329	15	52606329	G	A	-0.0432491723347303	0.790169483491597	0.00299581571914498	0.956350345747992	0.969109323115415	0.961398719789992	0.401330376940133	1803290627
25(OH)D	OAR11_11350213.1	11	11764482	G	A	-0.0437761485378536	0.799845945661074	0.00299545226498044	0.956352990986564	0.969111196073539	0.961401097594613	0.365490628445424	1475441065
25(OH)D	oar3_OAR23_28207402	23	28207402	A	G	0.0548151065946889	1.0015914873941	0.00299515482247603	0.956355155908561	0.969112728943939	0.961403475399233	0.185287610619469	2284429311
25(OH)D	oar3_OAR2_203334564	2	203334564	G	A	0.0735020634820387	1.3430908968081	0.00299494086713903	0.956356713239607	0.969113831610231	0.961405853203854	0.0921633554083885	478959883
25(OH)D	oar3_OAR2_203445303	2	203445303	A	G	0.0735020634820387	1.3430908968081	0.00299494086713903	0.956356713239607	0.969113831610231	0.961408231008475	0.0921633554083885	479070622
25(OH)D	oar3_OAR2_203450074	2	203450074	G	A	0.0735020634820387	1.3430908968081	0.00299494086713903	0.956356713239607	0.969113831610231	0.961410608813095	0.0921633554083885	479075393
25(OH)D	oar3_OAR2_203457168	2	203457168	A	G	0.0735020634820387	1.3430908968081	0.00299494086713903	0.956356713239607	0.969113831610231	0.961412986617716	0.0921633554083885	479082487
25(OH)D	oar3_OAR2_203467153	2	203467153	G	A	0.0735020634820387	1.3430908968081	0.00299494086713903	0.956356713239607	0.969113831610231	0.961415364422336	0.0921633554083885	479092472
25(OH)D	oar3_OAR2_203481906	2	203481906	G	A	0.0735020634820387	1.3430908968081	0.00299494086713903	0.956356713239607	0.969113831610231	0.961417742226957	0.0921633554083885	479107225
25(OH)D	oar3_OAR2_203484156	2	203484156	G	A	0.0735020634820387	1.3430908968081	0.00299494086713903	0.956356713239607	0.969113831610231	0.961420120031577	0.0921633554083885	479109475
25(OH)D	s75134.1	2	203503630	A	G	0.0735020634820387	1.3430908968081	0.00299494086713903	0.956356713239607	0.969113831610231	0.961422497836198	0.0926130099228225	479128949
25(OH)D	oar3_OAR2_203515980	2	203515980	G	A	0.0735020634820387	1.3430908968081	0.00299494086713903	0.956356713239607	0.969113831610231	0.961424875640818	0.0921633554083885	479141299
25(OH)D	oar3_OAR3_23699212	3	23699212	A	G	-0.0566690040075546	1.03561622978068	0.00299428726771556	0.956361470983106	0.969117200324179	0.961427253445439	0.16815144766147	548276919
25(OH)D	oar3_OAR5_74220436	5	74220436	A	G	0.0625126328356261	1.14310042995101	0.00299065836473744	0.956387896319754	0.969135910738589	0.96142963125006	0.138950892857143	942235787
25(OH)D	oar3_OAR5_74233767	5	74233767	A	G	0.0625126328356261	1.14310042995101	0.00299065836473744	0.956387896319754	0.969135910738589	0.96143200905468	0.138950892857143	942249118
25(OH)D	oar3_OAR10_50358281	10	50358281	C	A	-0.0442188064221104	0.808864716916378	0.00298856184841778	0.9564031702871	0.96914672543731	0.961434386859301	0.323366555924695	1427773805
25(OH)D	oar3_OAR3_46264708	3	46264708	A	G	0.041722639574154	0.763248415874111	0.00298821422738182	0.956405703365902	0.969148518977594	0.961436764663921	0.504419889502762	570842415
25(OH)D	oar3_OAR3_46355158	3	46355158	G	A	0.041722639574154	0.763248415874111	0.00298821422738182	0.956405703365902	0.969148518977594	0.961439142468542	0.504419889502762	570932865
25(OH)D	oar3_OAR11_25214431	11	25214431	C	A	-0.047528422026122	0.869529094889592	0.00298771078473425	0.956409372162793	0.969151116660031	0.961441520273162	0.299889135254989	1488891014
25(OH)D	oar3_OAR10_67134602	10	67134602	A	G	0.0557469402950681	1.01998747821432	0.00298711808540997	0.956413691807746	0.969154175173388	0.961443898077783	0.160535117056856	1444550126
25(OH)D	oar3_OAR9_71764081	9	71764081	A	G	0.0710252908701164	1.29966425681874	0.00298650806260436	0.95641813815664	0.969157323398666	0.961446275882403	0.0901548672566372	1354486760
25(OH)D	oar3_OAR6_109957069	6	109957069	A	G	-0.0423469953712048	0.774960186451361	0.00298597674064105	0.956422011240066	0.969160065724495	0.961448653687024	0.443888888888889	1085028285
25(OH)D	oar3_OAR6_109972930	6	109972930	A	G	-0.0423469953712048	0.774960186451361	0.00298597674064105	0.956422011240066	0.969160065724495	0.961451031491644	0.443888888888889	1085044146
25(OH)D	OAR10_47396573.1	10	46714199	G	A	0.0502573560260244	0.919776462437038	0.00298562109961331	0.956424603886449	0.969161901440272	0.961453409296265	0.247519294377067	1424129723
25(OH)D	oar3_OAR19_27150108	19	27150108	G	A	0.0419566995364125	0.767949078253281	0.00298495500166318	0.956429460200848	0.969165339939206	0.961455787100886	0.418141592920354	2071096858
25(OH)D	oar3_OAR24_19143668	24	19143668	G	A	-0.0442876271441145	0.810676750320119	0.00298448491749603	0.956432887766417	0.969167766816446	0.961458164905506	0.325334821428571	2337605683
25(OH)D	oar3_OAR24_19198933	24	19198933	G	A	-0.0442876271441145	0.810676750320119	0.00298448491749603	0.956432887766417	0.969167766816446	0.961460542710127	0.325334821428571	2337660948
25(OH)D	oar3_OAR16_51703757	16	51703757	G	A	0.042451069620457	0.77708333707465	0.00298429727137073	0.956434256042535	0.969168735620056	0.961462920514747	0.47182320441989	1883275219
25(OH)D	oar3_OAR1_96586639	1	96586639	A	C	-0.050628165462032	0.92678787550629	0.00298417092285508	0.95643517737367	0.969169387965648	0.961465298319368	0.227272727272727	96648547
25(OH)D	oar3_OAR14_54772443	14	54772443	G	A	-0.0565345364789451	1.03512125029082	0.00298294484106609	0.956444118956517	0.969175719023994	0.961467676123988	0.154060066740823	1742799998
25(OH)D	oar3_OAR10_57464255	10	57464255	A	G	-0.0592184352290705	1.08428302133659	0.00298283026210022	0.956444954653429	0.969176310736347	0.961470053928609	0.150442477876106	1434879779
25(OH)D	oar3_OAR1_77880177	1	77880177	A	G	0.0467656785205658	0.856449633437932	0.00298160991617547	0.9564538564076	0.969182613592024	0.961472431733229	0.289823008849558	77942085
25(OH)D	oar3_OAR3_10155057	3	10155057	G	A	0.0515027322184281	0.943210773307356	0.00298155642547204	0.956454246634737	0.969182889890929	0.96147480953785	0.224775784753363	534732764
25(OH)D	oar3_OAR4_109877073	4	109877073	A	C	-0.0416380936422193	0.762721522793602	0.0029802292426897	0.956463929866649	0.969189746066895	0.96147718734247	0.508398656215006	858684845
25(OH)D	oar3_OAR10_30633523	10	30633523	C	G	-0.0682594240817751	1.25039413750472	0.00298010373530122	0.956464845690523	0.96919039451243	0.961479565147091	0.113812154696133	1408049047
25(OH)D	oar3_OAR12_75969695	12	75969695	G	A	-0.0495607004145631	0.907915830390007	0.00297977652063341	0.956467233457679	0.96919208516159	0.961481942951712	0.252491694352159	1601875769
25(OH)D	oar3_OAR8_17120695	8	17120695	G	A	-0.067982815484336	1.2457109943125	0.00297826747494234	0.956478247042921	0.969199883285588	0.961484320756332	0.109702315325248	1209270974
25(OH)D	oar3_OAR13_13705259	13	13705259	A	G	-0.0583231019151146	1.06877633111286	0.00297788260505705	0.956481056416523	0.96920187245061	0.961486698560953	0.152439024390244	1618668957
25(OH)D	oar3_OAR13_13717894	13	13717894	A	C	-0.0583231019151146	1.06877633111286	0.00297788260505705	0.956481056416523	0.96920187245061	0.961489076365573	0.152439024390244	1618681592
25(OH)D	oar3_OAR13_13727203	13	13727203	G	A	-0.0583231019151146	1.06877633111286	0.00297788260505705	0.956481056416523	0.96920187245061	0.961491454170194	0.152439024390244	1618690901
25(OH)D	oar3_OAR1_196261956	1	196261956	A	G	0.0530713361898277	0.972584290090338	0.00297759443239709	0.956483160063953	0.969203361929094	0.961493831974814	0.209444444444444	196323864
25(OH)D	oar3_OAR12_72616213	12	72616213	A	C	0.0484331634517675	0.88767537335174	0.0029769896831473	0.956487575038198	0.969206487932206	0.961496209779435	0.225966850828729	1598522287
25(OH)D	s52292.1	1	28475105	G	A	-0.135811116838244	2.49033623896864	0.00297409381938074	0.956508722539034	0.969221461320693	0.961498587584055	0.0275633958103638	28537013
25(OH)D	oar3_OAR5_57363942	5	57363942	A	G	0.0585837231605609	1.07438907759649	0.00297324548842592	0.956514919564724	0.969225849093531	0.961500965388676	0.156699889258029	925379293
25(OH)D	oar3_OAR14_59481133	14	59481133	A	G	-0.0443284045173613	0.813105411254688	0.00297214845423621	0.956522934673067	0.969231524149258	0.961503343193297	0.421168687982359	1747508688
25(OH)D	s12664.1	1	141784812	A	G	0.0810991830677728	1.48758600561048	0.00297213677066832	0.956523020043078	0.969231584595042	0.961505720997917	0.0727673649393605	141846720
25(OH)D	oar3_OAR3_156878510	3	156878510	A	G	-0.050150257152983	0.919966904525201	0.00297167917256669	0.956526363773528	0.96923395210551	0.961508098802538	0.223698781838317	681456217
25(OH)D	oar3_OAR1_88540792	1	88540792	G	A	-0.0499862451915859	0.916991635065652	0.0029714626950943	0.956527945693303	0.969235072175254	0.961510476607158	0.219798657718121	88602700
25(OH)D	s12374.1	0	0	A	G	-0.0584682985743291	1.07269247724737	0.00297091647583425	0.956531937474317	0.969237898533952	0.961512854411779	0.150330396475771	0
25(OH)D	oar3_OAR8_39874928	8	39874928	A	G	0.0457571187932456	0.839565556968572	0.00297035333683393	0.956536053290465	0.969240812714643	0.961515232216399	0.321902654867257	1232025207
25(OH)D	OAR1_198827329.1	1	184250056	G	A	0.0455888497810905	0.836623009221723	0.00296932449375831	0.956543573810408	0.969246137575829	0.96151761002102	0.323042998897464	184311964
25(OH)D	s47163.1	13	23916456	A	G	0.0940981192527532	1.72698974528758	0.00296880975882274	0.956547336851653	0.969248801975174	0.96151998782564	0.0519337016574586	1628880154
25(OH)D	oar3_OAR9_86761261	9	86761261	C	A	-0.0542680248852525	0.996349401624446	0.00296663900399619	0.956563210056938	0.969260040901568	0.961522365630261	0.183774834437086	1369483940
25(OH)D	oar3_OAR9_86779302	9	86779302	A	C	-0.0542680248852525	0.996349401624446	0.00296663900399619	0.956563210056938	0.969260040901568	0.961524743434881	0.183774834437086	1369501981
25(OH)D	oar3_OAR9_86800985	9	86800985	G	A	-0.0542680248852525	0.996349401624446	0.00296663900399619	0.956563210056938	0.969260040901568	0.961527121239502	0.183774834437086	1369523664
25(OH)D	oar3_OAR9_86823962	9	86823962	A	G	-0.0542680248852525	0.996349401624446	0.00296663900399619	0.956563210056938	0.969260040901568	0.961529499044123	0.183774834437086	1369546641
25(OH)D	oar3_OAR9_86824231	9	86824231	A	G	-0.0542680248852525	0.996349401624446	0.00296663900399619	0.956563210056938	0.969260040901568	0.961531876848743	0.183774834437086	1369546910
25(OH)D	oar3_OAR9_86859691	9	86859691	G	A	-0.0542680248852525	0.996349401624446	0.00296663900399619	0.956563210056938	0.969260040901568	0.961534254653364	0.183774834437086	1369582370
25(OH)D	oar3_OAR1_111151414	1	111151414	A	G	0.0581072826250715	1.06701572671752	0.00296564724279058	0.956570464048436	0.96926517704407	0.961536632457984	0.138888888888889	111213322
25(OH)D	oar3_OAR1_111153834	1	111153834	G	A	0.0581072826250715	1.06701572671752	0.00296564724279058	0.956570464048436	0.96926517704407	0.961539010262605	0.138888888888889	111215742
25(OH)D	oar3_OAR1_111155653	1	111155653	A	G	0.0581072826250715	1.06701572671752	0.00296564724279058	0.956570464048436	0.96926517704407	0.961541388067225	0.138888888888889	111217561
25(OH)D	oar3_OAR1_111156186	1	111156186	G	A	0.0581072826250715	1.06701572671752	0.00296564724279058	0.956570464048436	0.96926517704407	0.961543765871846	0.138888888888889	111218094
25(OH)D	oar3_OAR6_41038237	6	41038237	A	G	-0.0449283953257567	0.825017374796971	0.00296562084261254	0.956570657162615	0.969265313777319	0.961546143676466	0.368357487922705	1016109453
25(OH)D	oar3_OAR24_15319524	24	15319524	A	G	-0.0429750734466427	0.789175348573686	0.00296542014593193	0.956572125263283	0.969266353256489	0.961548521481087	0.462472406181015	2333781539
25(OH)D	oar3_OAR15_71773077	15	71773077	G	A	-0.0735606524168616	1.35102124853262	0.00296460465133563	0.956578091136961	0.969270577354176	0.961550899285708	0.0895439377085651	1822457375
25(OH)D	oar3_OAR15_71773600	15	71773600	G	A	-0.0735606524168616	1.35102124853262	0.00296460465133563	0.956578091136961	0.969270577354176	0.961553277090328	0.0895439377085651	1822457898
25(OH)D	oar3_OAR15_71773606	15	71773606	G	A	-0.0735606524168616	1.35102124853262	0.00296460465133563	0.956578091136961	0.969270577354176	0.961555654894949	0.0895439377085651	1822457904
25(OH)D	oar3_OAR15_71773685	15	71773685	A	G	-0.0735606524168616	1.35102124853262	0.00296460465133563	0.956578091136961	0.969270577354176	0.961558032699569	0.0895439377085651	1822457983
25(OH)D	OAR20_28937911.1	20	26679081	A	G	0.0487293751658899	0.895168192079256	0.00296327803055085	0.956587797989944	0.969277450225861	0.96156041050419	0.260198456449835	2130946591
25(OH)D	oar3_OAR23_25598395	23	25598395	A	G	-0.073374048111171	1.34792293008279	0.00296315819298254	0.956588674945915	0.9692780711485	0.96156278830881	0.0924695459579181	2281820304
25(OH)D	oar3_OAR14_51343274	14	51343274	G	A	-0.0785411460037914	1.44326028318416	0.00296145506000123	0.956601140177968	0.969286897068249	0.961565166113431	0.0766262403528115	1739370829
25(OH)D	oar3_OAR14_51365396	14	51365396	A	G	-0.0785411460037914	1.44326028318416	0.00296145506000123	0.956601140177968	0.969286897068249	0.961567543918051	0.0766262403528115	1739392951
25(OH)D	oar3_OAR14_51374476	14	51374476	C	A	-0.0785411460037914	1.44326028318416	0.00296145506000123	0.956601140177968	0.969286897068249	0.961569921722672	0.0766262403528115	1739402031
25(OH)D	oar3_OAR14_51383238	14	51383238	A	G	-0.0785411460037914	1.44326028318416	0.00296145506000123	0.956601140177968	0.969286897068249	0.961572299527293	0.0766262403528115	1739410793
25(OH)D	oar3_OAR1_171359660	1	171359660	A	G	-0.0922686758922528	1.69557992924184	0.00296122933012999	0.956602792564913	0.969288067028904	0.961574677331913	0.0579470198675497	171421568
25(OH)D	oar3_OAR1_171375265	1	171375265	G	A	-0.0922686758922528	1.69557992924184	0.00296122933012999	0.956602792564913	0.969288067028904	0.961577055136534	0.0579470198675497	171437173
25(OH)D	oar3_OAR1_171383341	1	171383341	A	G	-0.0922686758922528	1.69557992924184	0.00296122933012999	0.956602792564913	0.969288067028904	0.961579432941154	0.0579470198675497	171445249
25(OH)D	oar3_OAR1_171394554	1	171394554	A	G	-0.0922686758922528	1.69557992924184	0.00296122933012999	0.956602792564913	0.969288067028904	0.961581810745775	0.0579470198675497	171456462
25(OH)D	oar3_OAR1_171405595	1	171405595	G	A	-0.0922686758922528	1.69557992924184	0.00296122933012999	0.956602792564913	0.969288067028904	0.961584188550395	0.0579470198675497	171467503
25(OH)D	oar3_OAR1_171406172	1	171406172	G	A	-0.0922686758922528	1.69557992924184	0.00296122933012999	0.956602792564913	0.969288067028904	0.961586566355016	0.0579470198675497	171468080
25(OH)D	oar3_OAR1_171428654	1	171428654	G	A	-0.0922686758922528	1.69557992924184	0.00296122933012999	0.956602792564913	0.969288067028904	0.961588944159636	0.0579470198675497	171490562
25(OH)D	oar3_OAR1_171433807	1	171433807	C	A	-0.0922686758922528	1.69557992924184	0.00296122933012999	0.956602792564913	0.969288067028904	0.961591321964257	0.0579470198675497	171495715
25(OH)D	oar3_OAR1_171448469	1	171448469	A	G	-0.0922686758922528	1.69557992924184	0.00296122933012999	0.956602792564913	0.969288067028904	0.961593699768877	0.0579470198675497	171510377
25(OH)D	oar3_OAR1_171457341	1	171457341	C	A	-0.0922686758922528	1.69557992924184	0.00296122933012999	0.956602792564913	0.969288067028904	0.961596077573498	0.0579470198675497	171519249
25(OH)D	oar3_OAR2_157912688	2	157912688	A	G	0.0454115804654033	0.834718100432357	0.00295974006774991	0.956613695841191	0.969295787013356	0.961598455378118	0.284511784511784	433538007
25(OH)D	oar3_OAR26_41860765	26	41860765	G	A	-0.127991990245186	2.354056046561	0.00295618757650207	0.956639715665477	0.969314210146676	0.961600833182739	0.0264608599779493	2447645048
25(OH)D	oar3_OAR26_41869884	26	41869884	A	G	-0.127991990245186	2.354056046561	0.00295618757650207	0.956639715665477	0.969314210146676	0.96160321098736	0.0264608599779493	2447654167
25(OH)D	oar3_OAR15_2053911	15	2053911	G	A	0.106875057772301	1.96625932180567	0.00295441252527873	0.956652722704255	0.969323419672747	0.96160558879198	0.0463065049614112	1752738209
25(OH)D	oar3_OAR15_2067209	15	2067209	A	C	0.106875057772301	1.96625932180567	0.00295441252527873	0.956652722704255	0.969323419672747	0.961607966596601	0.0463065049614112	1752751507
25(OH)D	oar3_OAR15_2070855	15	2070855	A	G	0.106875057772301	1.96625932180567	0.00295441252527873	0.956652722704255	0.969323419672747	0.961610344401221	0.0463065049614112	1752755153
25(OH)D	oar3_OAR15_2080378	15	2080378	C	A	0.106875057772301	1.96625932180567	0.00295441252527873	0.956652722704255	0.969323419672747	0.961612722205842	0.0463065049614112	1752764676
25(OH)D	oar3_OAR15_2081699	15	2081699	A	C	0.106875057772301	1.96625932180567	0.00295441252527873	0.956652722704255	0.969323419672747	0.961615100010462	0.0463065049614112	1752765997
25(OH)D	OAR15_875181.1	15	2501110	A	G	0.106875057772301	1.96625932180567	0.00295441252527873	0.956652722704255	0.969323419672747	0.961617477815083	0.0463065049614112	1753185408
25(OH)D	oar3_OAR7_26355219	7	26355219	A	G	-0.0445815657907591	0.820322510170243	0.00295352993739506	0.956659191500184	0.969327999848605	0.961619855619704	0.308075221238938	1118428632
25(OH)D	oar3_OAR2_241525397	2	241525397	A	G	-0.0425081481978125	0.782257842080481	0.00295287131363864	0.956664019416157	0.969331418212728	0.961622233424324	0.502780867630701	517150716
25(OH)D	oar3_OAR2_241537653	2	241537653	C	A	-0.0425081481978125	0.782257842080481	0.00295287131363864	0.956664019416157	0.969331418212728	0.961624611228945	0.502780867630701	517162972
25(OH)D	oar3_OAR2_241543699	2	241543699	A	G	-0.0425081481978125	0.782257842080481	0.00295287131363864	0.956664019416157	0.969331418212728	0.961626989033565	0.502780867630701	517169018
25(OH)D	oar3_OAR13_32476188	13	32476188	A	C	0.0439041405920151	0.807975322501342	0.0029526690219317	0.956665502385376	0.969332468216137	0.961629366838186	0.470489977728285	1637439886
25(OH)D	oar3_OAR1_155647539	1	155647539	A	G	0.0409022483682358	0.75275037619807	0.00295251695735477	0.956666617180818	0.969333257537282	0.961631744642806	0.483351831298557	155709447
25(OH)D	oar3_OAR1_155662352	1	155662352	C	A	0.0409022483682358	0.75275037619807	0.00295251695735477	0.956666617180818	0.969333257537282	0.961634122447427	0.483351831298557	155724260
25(OH)D	oar3_OAR11_23854492	11	23854492	G	A	-0.0509524205015986	0.937739034569902	0.00295233510939941	0.956667950357976	0.969334201481649	0.961636500252047	0.208194905869324	1487531075
25(OH)D	oar3_OAR18_220256	18	220256	A	G	-0.043330151849642	0.797559993821945	0.00295157415847314	0.956673529544338	0.969338151775042	0.961638878056668	0.452409638554217	1975658458
25(OH)D	oar3_OAR3_94854390	3	94854390	C	A	-0.0450344598137184	0.828990358425133	0.00295114777304306	0.956676656058339	0.969340365475206	0.961641255861288	0.315995525727069	619432097
25(OH)D	oar3_OAR16_46560823	16	46560823	G	A	-0.0431482943373322	0.79435439901132	0.00295052062862666	0.956681255069428	0.969343621763283	0.961643633665909	0.350446428571429	1878132285
25(OH)D	oar3_OAR1_99614639	1	99614639	A	G	-0.0452514245503413	0.833269539986389	0.00294912715630069	0.956691475514921	0.969350858255164	0.96164601147053	0.313888888888889	99676547
25(OH)D	oar3_OAR2_21637004	2	21637004	A	G	0.0549554778917266	1.0122818285282	0.00294726438361348	0.95670514183477	0.96936053456257	0.96164838927515	0.177130044843049	297262323
25(OH)D	oar3_OAR2_21637772	2	21637772	A	G	0.0549554778917266	1.0122818285282	0.00294726438361348	0.95670514183477	0.96936053456257	0.961650767079771	0.177130044843049	297263091
25(OH)D	OAR26_13740870.1	26	11157827	A	G	0.0429162599621642	0.790633395161975	0.00294641167007459	0.956711399253171	0.969364965066478	0.961653144884391	0.40077177508269	2416942110
25(OH)D	oar3_OAR12_66296319	12	66296319	A	G	-0.0986730725628867	1.81822839554766	0.00294510261825565	0.956721007159806	0.969371767848979	0.961655522689012	0.0502207505518764	1592202393
25(OH)D	oar3_OAR1_103203793	1	103203793	G	A	-0.0693232863435156	1.27747307827068	0.00294479300246042	0.956723279926653	0.96937337705856	0.961657900493632	0.101893095768374	103265701
25(OH)D	oar3_OAR2_187197575	2	187197575	A	G	0.042089507619013	0.775691378284272	0.00294421663221822	0.956727511151369	0.969376372934098	0.961660278298253	0.470620842572062	462822894
25(OH)D	oar3_OAR2_187209458	2	187209458	C	A	-0.042089507619066	0.775691378285249	0.00294421663221822	0.956727511151369	0.969376372934098	0.961662656102873	0.529379157427938	462834777
25(OH)D	oar3_OAR2_187215284	2	187215284	A	G	-0.042089507619066	0.775691378285249	0.00294421663221822	0.956727511151369	0.969376372934098	0.961665033907494	0.529379157427938	462840603
25(OH)D	oar3_OAR13_72969880	13	72969880	A	G	-0.0547957959815378	1.0098880126204	0.00294406941627212	0.956728591953409	0.969377138184898	0.961667411712114	0.162416851441242	1677933578
25(OH)D	oar3_OAR13_73037437	13	73037437	C	A	-0.0547957959815378	1.0098880126204	0.00294406941627212	0.956728591953409	0.969377138184898	0.961669789516735	0.162416851441242	1678001135
25(OH)D	oar3_OAR26_22108053	26	22108053	A	C	0.0446055402652132	0.822413453240077	0.00294169197593952	0.956746049947183	0.969389499134453	0.961672167321356	0.30709534368071	2427892336
25(OH)D	oar3_OAR3_166128720	3	166128720	G	A	-0.149691927858216	2.7608977815782	0.00293965326312495	0.956761026236703	0.969400102933469	0.961674545125976	0.0199115044247788	690706427
25(OH)D	oar3_OAR12_76683991	12	76683991	G	A	-0.055914114116874	1.03144152814555	0.00293868929400709	0.956768109322586	0.969405118033562	0.961676922930597	0.169613259668508	1602590065
25(OH)D	oar3_OAR16_38963649	16	38963649	G	A	0.0419689867990772	0.774457039853742	0.00293671840968734	0.956782594682337	0.969415374227488	0.961679300735217	0.395695364238411	1870535111
25(OH)D	oar3_OAR16_38984726	16	38984726	C	A	0.0419689867990772	0.774457039853742	0.00293671840968734	0.956782594682337	0.969415374227488	0.961681678539838	0.395695364238411	1870556188
25(OH)D	oar3_OAR1_77059529	1	77059529	C	A	-0.042355447697818	0.781611082649459	0.00293654821414702	0.956783845792925	0.969416260061848	0.961684056344458	0.465440356744705	77121437
25(OH)D	oar3_OAR1_77066149	1	77066149	G	A	-0.042355447697818	0.781611082649459	0.00293654821414702	0.956783845792925	0.969416260061848	0.961686434149079	0.465440356744705	77128057
25(OH)D	oar3_OAR3_171799294	3	171799294	A	C	-0.131169958795707	2.42110902706786	0.00293521602821567	0.956793639973025	0.969423194716319	0.961688811953699	0.0259668508287293	696377001
25(OH)D	oar3_OAR3_171833879	3	171833879	G	A	-0.131169958795707	2.42110902706786	0.00293521602821567	0.956793639973025	0.969423194716319	0.96169118975832	0.0259668508287293	696411586
25(OH)D	oar3_OAR3_172229739	3	172229739	A	G	-0.131169958795707	2.42110902706786	0.00293521602821567	0.956793639973025	0.969423194716319	0.961693567562941	0.0259668508287293	696807446
25(OH)D	oar3_OAR3_172254147	3	172254147	A	G	-0.131169958795707	2.42110902706786	0.00293521602821567	0.956793639973025	0.969423194716319	0.961695945367561	0.0259668508287293	696831854
25(OH)D	oar3_OAR3_172269915	3	172269915	A	G	-0.131169958795707	2.42110902706786	0.00293521602821567	0.956793639973025	0.969423194716319	0.961698323172182	0.0259668508287293	696847622
25(OH)D	oar3_OAR3_172294246	3	172294246	A	C	-0.131169958795707	2.42110902706786	0.00293521602821567	0.956793639973025	0.969423194716319	0.961700700976802	0.0259668508287293	696871953
25(OH)D	oar3_OAR3_172307024	3	172307024	A	G	-0.131169958795707	2.42110902706786	0.00293521602821567	0.956793639973025	0.969423194716319	0.961703078781423	0.0259668508287293	696884731
25(OH)D	oar3_OAR3_172314203	3	172314203	A	G	-0.131169958795707	2.42110902706786	0.00293521602821567	0.956793639973025	0.969423194716319	0.961705456586043	0.0259668508287293	696891910
25(OH)D	oar3_OAR3_172320004	3	172320004	A	G	-0.131169958795707	2.42110902706786	0.00293521602821567	0.956793639973025	0.969423194716319	0.961707834390664	0.0259668508287293	696897711
25(OH)D	oar3_OAR3_172329491	3	172329491	A	G	-0.131169958795707	2.42110902706786	0.00293521602821567	0.956793639973025	0.969423194716319	0.961710212195284	0.0259668508287293	696907198
25(OH)D	oar3_OAR3_172347618	3	172347618	A	C	-0.131169958795707	2.42110902706786	0.00293521602821567	0.956793639973025	0.969423194716319	0.961712589999905	0.0259668508287293	696925325
25(OH)D	oar3_OAR3_172349885	3	172349885	C	A	-0.131169958795707	2.42110902706786	0.00293521602821567	0.956793639973025	0.969423194716319	0.961714967804525	0.0259668508287293	696927592
25(OH)D	oar3_OAR3_172360713	3	172360713	C	A	-0.131169958795707	2.42110902706786	0.00293521602821567	0.956793639973025	0.969423194716319	0.961717345609146	0.0259668508287293	696938420
25(OH)D	oar3_OAR22_27999616	22	27999616	A	G	0.0426228764838434	0.786867047443318	0.00293415325967761	0.956801455005343	0.969428728056736	0.961719723413767	0.403314917127072	2233423083
25(OH)D	DU413316_575.1	22	13089948	G	A	-0.0468942288934547	0.865749074533543	0.0029339636297383	0.956802849591882	0.969429715476946	0.961722101218387	0.243660418963616	2218513415
25(OH)D	oar3_OAR2_63919487	2	63919487	A	G	-0.0542495704186979	1.00154829850031	0.002933923678067	0.956803143412343	0.96942992351298	0.961724479023008	0.190899001109878	339544806
25(OH)D	oar3_OAR2_63925476	2	63925476	A	G	-0.0542495704186979	1.00154829850031	0.002933923678067	0.956803143412343	0.96942992351298	0.961726856827628	0.190899001109878	339550795
25(OH)D	oar3_OAR1_98485154	1	98485154	A	G	0.0438812027204407	0.810182914537742	0.00293353236577065	0.956806021384484	0.96943196122634	0.961729234632249	0.366031390134529	98547062
25(OH)D	oar3_OAR1_98554625	1	98554625	G	A	0.0438812027204407	0.810182914537742	0.00293353236577065	0.956806021384484	0.96943196122634	0.961731612436869	0.366031390134529	98616533
25(OH)D	oar3_OAR5_64427152	5	64427152	G	A	0.045968505468155	0.848745177945702	0.00293336515342801	0.956807251234508	0.969432832006711	0.96173399024149	0.325917686318131	932442503
25(OH)D	oar3_OAR13_2918247	13	2918247	A	G	-0.0611730321230055	1.1296730588558	0.00293234099325002	0.956814784719692	0.969438165998599	0.96173636804611	0.15380374862183	1607881945
25(OH)D	s70588.1	5	26803501	A	G	-0.0748166017905896	1.38164871222002	0.00293224789854118	0.956815469568233	0.96943865089715	0.961738745850731	0.0854465270121279	894818852
25(OH)D	oar3_OAR3_60108572	3	60108572	A	G	0.0434640771430053	0.802678587249741	0.00293209184764454	0.956816617576613	0.96943946373028	0.961741123655352	0.357142857142857	584686279
25(OH)D	oar3_OAR3_60118908	3	60118908	G	A	0.0434640771430053	0.802678587249741	0.00293209184764454	0.956816617576613	0.96943946373028	0.961743501459972	0.357142857142857	584696615
25(OH)D	oar3_OAR26_37353227	26	37353227	G	A	-0.0475401825012717	0.877991154383474	0.00293184771266475	0.956818413648279	0.969440735416538	0.961745879264593	0.242793791574279	2443137510
25(OH)D	oar3_OAR18_4395750	18	4395750	A	G	-0.0430885630837789	0.795794774260465	0.00293171572922013	0.95681938466583	0.969441422933434	0.961748257069213	0.361820199778024	1979833952
25(OH)D	oar3_OAR18_4395764	18	4395764	A	G	-0.0430885630837789	0.795794774260465	0.00293171572922013	0.95681938466583	0.969441422933434	0.961750634873834	0.361820199778024	1979833966
25(OH)D	oar3_OAR3_195265357	3	195265357	A	G	0.102805160493461	1.89972223348202	0.00292852961178269	0.956842831957834	0.969458024489952	0.961753012678454	0.0456100342075257	719843064
25(OH)D	oar3_OAR3_195293095	3	195293095	A	G	0.102805160493461	1.89972223348202	0.00292852961178269	0.956842831957834	0.969458024489952	0.961755390483075	0.0456100342075257	719870802
25(OH)D	oar3_OAR3_195334747	3	195334747	G	A	0.102805160493461	1.89972223348202	0.00292852961178269	0.956842831957834	0.969458024489952	0.961757768287695	0.0456100342075257	719912454
25(OH)D	oar3_OAR4_11881928	4	11881928	A	G	0.0430011627282198	0.794690185933964	0.00292795702598969	0.956847047089975	0.969461008959187	0.961760146092316	0.371681415929204	760689700
25(OH)D	oar3_OAR26_8875021	26	8875021	A	G	-0.0453563696223473	0.838219143865148	0.00292793493113663	0.956847209751132	0.969461124129285	0.961762523896937	0.366703539823009	2414659304
25(OH)D	oar3_OAR26_8875492	26	8875492	C	A	-0.0453563696223473	0.838219143865148	0.00292793493113663	0.956847209751132	0.969461124129285	0.961764901701557	0.366703539823009	2414659775
25(OH)D	oar3_OAR1_107510466	1	107510466	G	A	-0.0484435986101531	0.895282015061634	0.0029278786553677	0.956847624053192	0.969461417470421	0.961767279506178	0.246416758544653	107572374
25(OH)D	OAR6_69100722.1	6	62756703	A	G	-0.0437138360614622	0.80791274120586	0.00292758102719226	0.956849815257434	0.969462968923753	0.961769657310798	0.364939360529217	1037827919
25(OH)D	oar3_OAR13_54774212	13	54774212	A	G	-0.0487213620747352	0.90050016257641	0.00292732708529275	0.956851684921999	0.969464292715058	0.961772035115419	0.24972191323693	1659737910
25(OH)D	oar3_OAR3_94112043	3	94112043	G	A	0.0516446252502868	0.954663671017173	0.00292650633458624	0.956857728311395	0.969468571656535	0.961774412920039	0.204646017699115	618689750
25(OH)D	oar3_OAR3_51822122	3	51822122	A	G	-0.0615166999688996	1.1375040794293	0.00292469197967105	0.956871090869902	0.969478032835236	0.96177679072466	0.142699115044248	576399829
25(OH)D	oar3_OAR5_76787067	5	76787067	G	A	0.0543733316696942	1.00542325795556	0.00292465090525074	0.956871393427374	0.969478247056909	0.96177916852928	0.178650442477876	944802418
25(OH)D	oar3_OAR1_94634065	1	94634065	A	G	-0.0710924968652204	1.31459267781084	0.00292459085126318	0.956871835793694	0.969478560268319	0.961781546333901	0.101359003397508	94695973
25(OH)D	oar3_OAR11_22658152	11	22658152	A	C	-0.041638988490595	0.770289279767274	0.00292208358326373	0.956890308757577	0.969491639792994	0.961783924138521	0.416022099447514	1486334735
25(OH)D	oar3_OAR23_51698315	23	51698315	A	G	0.0569132848744971	1.05302040349868	0.00292114915453201	0.956897195442842	0.969496515812442	0.961786301943142	0.150943396226415	2307920224
25(OH)D	oar3_OAR23_51713871	23	51713871	G	A	0.0569132848744971	1.05302040349868	0.00292114915453201	0.956897195442842	0.969496515812442	0.961788679747762	0.150943396226415	2307935780
25(OH)D	oar3_OAR26_42255539	26	42255539	C	A	0.0422749317938212	0.782484939838464	0.00291886397151941	0.956914041764006	0.969508443605484	0.961791057552383	0.361973392461197	2448039822
25(OH)D	oar3_OAR26_42257704	26	42257704	G	A	0.0422749317938212	0.782484939838464	0.00291886397151941	0.956914041764006	0.969508443605484	0.961793435357004	0.361973392461197	2448041987
25(OH)D	oar3_OAR26_42267647	26	42267647	G	A	0.0422749317938212	0.782484939838464	0.00291886397151941	0.956914041764006	0.969508443605484	0.961795813161624	0.361973392461197	2448051930
25(OH)D	oar3_OAR8_25099842	8	25099842	G	A	0.0468899262169022	0.867985408719967	0.00291832899221056	0.956917986575539	0.969511236671016	0.961798190966245	0.288268156424581	1217250121
25(OH)D	oar3_OAR8_25099981	8	25099981	A	G	0.0468899262169022	0.867985408719967	0.00291832899221056	0.956917986575539	0.969511236671016	0.961800568770865	0.288268156424581	1217250260
25(OH)D	oar3_OAR8_25125610	8	25125610	A	G	0.0468899262169022	0.867985408719967	0.00291832899221056	0.956917986575539	0.969511236671016	0.961802946575486	0.288268156424581	1217275889
25(OH)D	oar3_OAR20_20725523	20	20725523	G	A	0.0490086477404145	0.907374259317792	0.00291724248145631	0.956925999366434	0.969516910008095	0.961805324380106	0.250275633958104	2124993033
25(OH)D	oar3_OAR2_50850336	2	50850336	A	G	-0.0572656047129561	1.06032303791449	0.00291683126996034	0.956929032356078	0.969519057470772	0.961807702184727	0.168526785714286	326475655
25(OH)D	OAR3_148957284.1	3	139180482	G	A	-0.150671747185226	2.79024546087039	0.00291594164277686	0.956935594749908	0.969523703874218	0.961810079989348	0.0187431091510474	663758189
25(OH)D	s37993.1	20	35975546	A	G	0.0453711318474831	0.840569065775292	0.00291348254457269	0.956953739675642	0.969536551108382	0.961812457793968	0.330209481808159	2140243056
25(OH)D	oar3_OAR6_100009943	6	100009943	A	G	0.0425814473297068	0.788889426875431	0.00291345669268495	0.956953930469517	0.969536686196994	0.961814835598589	0.370860927152318	1075081159
25(OH)D	oar3_OAR26_11224235	26	11224235	A	C	-0.0799729775163219	1.48177617338361	0.00291287143889374	0.956958250026866	0.969539744591617	0.961817213403209	0.067805953693495	2417008518
25(OH)D	oar3_OAR26_11341809	26	11341809	A	G	-0.0799729775163219	1.48177617338361	0.00291287143889374	0.956958250026866	0.969539744591617	0.96181959120783	0.067805953693495	2417126092
25(OH)D	oar3_OAR26_11375813	26	11375813	G	A	-0.0799729775163219	1.48177617338361	0.00291287143889374	0.956958250026866	0.969539744591617	0.96182196901245	0.067805953693495	2417160096
25(OH)D	oar3_OAR26_11432932	26	11432932	G	A	-0.0799729775163219	1.48177617338361	0.00291287143889374	0.956958250026866	0.969539744591617	0.961824346817071	0.067805953693495	2417217215
25(OH)D	oar3_OAR26_11468836	26	11468836	G	A	-0.0799729775163219	1.48177617338361	0.00291287143889374	0.956958250026866	0.969539744591617	0.961826724621691	0.067805953693495	2417253119
25(OH)D	oar3_OAR26_11564208	26	11564208	A	G	-0.0799729775163219	1.48177617338361	0.00291287143889374	0.956958250026866	0.969539744591617	0.961829102426312	0.067805953693495	2417348491
25(OH)D	oar3_OAR1_45489879	1	45489879	G	A	0.0417739974903765	0.774071570162046	0.00291239205995986	0.956961788482477	0.96954224993911	0.961831480230932	0.431491712707182	45551787
25(OH)D	oar3_OAR1_45491463	1	45491463	G	A	0.0417739974903765	0.774071570162046	0.00291239205995986	0.956961788482477	0.96954224993911	0.961833858035553	0.431491712707182	45553371
25(OH)D	oar3_OAR8_18345608	8	18345608	C	A	0.0622143565671052	1.15290816025071	0.00291200288973403	0.956964661292361	0.96954428398646	0.961836235840174	0.125827814569536	1210495887
25(OH)D	OAR2_74253113.1	2	69626926	A	G	0.0505664530015033	0.93732573403664	0.00291034115516275	0.956976930192681	0.969552970783989	0.961838613644794	0.20364238410596	345252245
25(OH)D	oar3_OAR1_105269404	1	105269404	G	A	-0.0416562445711146	0.77219509310151	0.00291008821264693	0.956978798023087	0.969554293270948	0.961840991449415	0.435610302351624	105331312
25(OH)D	oar3_OAR1_105269650	1	105269650	C	A	-0.0416562445711146	0.77219509310151	0.00291008821264693	0.956978798023087	0.969554293270948	0.961843369254035	0.435610302351624	105331558
25(OH)D	oar3_OAR26_3727173	26	3727173	A	G	-0.0642742393607959	1.19155083043033	0.00290970355210884	0.956981638668985	0.969556304543944	0.961845747058656	0.115766262403528	2409511456
25(OH)D	oar3_OAR6_2907377	6	2907377	C	A	0.0430448596281715	0.797989898828874	0.00290969725175483	0.956981685197485	0.969556337487688	0.961848124863276	0.350110619469027	977978593
25(OH)D	oar3_OAR6_2916229	6	2916229	A	G	0.0430448596281715	0.797989898828874	0.00290969725175483	0.956981685197485	0.969556337487688	0.961850502667897	0.350110619469027	977987445
25(OH)D	oar3_OAR6_2926828	6	2926828	G	A	0.0430448596281715	0.797989898828874	0.00290969725175483	0.956981685197485	0.969556337487688	0.961852880472517	0.350110619469027	977998044
25(OH)D	oar3_OAR3_13508851	3	13508851	G	A	-0.0907838616843887	1.68306462569008	0.00290948230700305	0.956983272607884	0.969557461427643	0.961855258277138	0.0593784683684795	538086558
25(OH)D	oar3_OAR3_13512628	3	13512628	G	A	-0.0907838616843887	1.68306462569008	0.00290948230700305	0.956983272607884	0.969557461427643	0.961857636081758	0.0593784683684795	538090335
25(OH)D	oar3_OAR3_13513376	3	13513376	G	A	-0.0907838616843887	1.68306462569008	0.00290948230700305	0.956983272607884	0.969557461427643	0.961860013886379	0.0593784683684795	538091083
25(OH)D	oar3_OAR3_13532931	3	13532931	G	A	-0.0907838616843887	1.68306462569008	0.00290948230700305	0.956983272607884	0.969557461427643	0.961862391691	0.0593784683684795	538110638
25(OH)D	OAR6_4515041.1	6	2696349	G	A	0.0425131382211224	0.788163305993882	0.00290947014991172	0.956983362392215	0.969557524997968	0.96186476949562	0.423925027563396	977767565
25(OH)D	OAR6_4580299.1	6	2721051	G	A	0.0425131382211224	0.788163305993882	0.00290947014991172	0.956983362392215	0.969557524997968	0.961867147300241	0.423925027563396	977792267
25(OH)D	oar3_OAR7_31804576	7	31804576	A	G	0.0491181611098045	0.911036364220113	0.00290678408693701	0.957003204512727	0.969571573881556	0.961869525104861	0.223698781838317	1123877989
25(OH)D	oar3_OAR7_31817899	7	31817899	A	C	0.0491181611098045	0.911036364220113	0.00290678408693701	0.957003204512727	0.969571573881556	0.961871902909482	0.223698781838317	1123891312
25(OH)D	oar3_OAR7_31823220	7	31823220	A	C	0.0491181611098045	0.911036364220113	0.00290678408693701	0.957003204512727	0.969571573881556	0.961874280714102	0.223698781838317	1123896633
25(OH)D	oar3_OAR17_31490803	17	31490803	A	G	-0.0570896399233873	1.05892768267202	0.00290657814660733	0.957004726186646	0.969572651277091	0.961876658518723	0.148168701442841	1934760841
25(OH)D	oar3_OAR17_31490896	17	31490896	G	A	-0.0570896399233873	1.05892768267202	0.00290657814660733	0.957004726186646	0.969572651277091	0.961879036323343	0.148168701442841	1934760934
25(OH)D	oar3_OAR22_50161263	22	50161263	G	A	0.0855892309048416	1.58761559502963	0.00290634746841612	0.957006430710518	0.969573858136382	0.961881414127964	0.0633958103638368	2255584730
25(OH)D	oar3_OAR4_83083805	4	83083805	A	G	0.0427842211631685	0.793700325214641	0.00290572255579047	0.957011048646488	0.969577127787473	0.961883791932585	0.438470066518847	831891577
25(OH)D	oar3_OAR14_49973822	14	49973822	C	A	-0.0437898574043817	0.812458114842384	0.00290499306800474	0.957016439994766	0.96958094503936	0.961886169737205	0.369205298013245	1738001377
25(OH)D	oar3_OAR14_49991854	14	49991854	A	G	-0.0437898574043817	0.812458114842384	0.00290499306800474	0.957016439994766	0.96958094503936	0.961888547541826	0.369205298013245	1738019409
25(OH)D	oar3_OAR14_49994549	14	49994549	A	G	-0.0437898574043817	0.812458114842384	0.00290499306800474	0.957016439994766	0.96958094503936	0.961890925346446	0.369205298013245	1738022104
25(OH)D	OAR14_52888836.1	14	49997609	A	G	-0.0437898574043817	0.812458114842384	0.00290499306800474	0.957016439994766	0.96958094503936	0.961893303151067	0.369349503858875	1738025164
25(OH)D	oar3_OAR14_50012431	14	50012431	A	G	-0.0437898574043817	0.812458114842384	0.00290499306800474	0.957016439994766	0.96958094503936	0.961895680955687	0.369205298013245	1738039986
25(OH)D	oar3_OAR14_50029963	14	50029963	G	A	-0.0437898574043817	0.812458114842384	0.00290499306800474	0.957016439994766	0.96958094503936	0.961898058760308	0.369205298013245	1738057518
25(OH)D	OAR14_52929077.1	14	50038317	A	G	-0.0437898574043817	0.812458114842384	0.00290499306800474	0.957016439994766	0.96958094503936	0.961900436564928	0.369349503858875	1738065872
25(OH)D	oar3_OAR14_50052405	14	50052405	G	A	-0.0437898574043817	0.812458114842384	0.00290499306800474	0.957016439994766	0.96958094503936	0.961902814369549	0.369205298013245	1738079960
25(OH)D	oar3_OAR14_50189449	14	50189449	G	A	-0.0437898574043817	0.812458114842384	0.00290499306800474	0.957016439994766	0.96958094503936	0.961905192174169	0.369205298013245	1738217004
25(OH)D	oar3_OAR14_50195011	14	50195011	G	A	-0.0437898574043817	0.812458114842384	0.00290499306800474	0.957016439994766	0.96958094503936	0.96190756997879	0.369205298013245	1738222566
25(OH)D	oar3_OAR14_50216109	14	50216109	A	G	-0.0437898574043817	0.812458114842384	0.00290499306800474	0.957016439994766	0.96958094503936	0.961909947783411	0.369205298013245	1738243664
25(OH)D	oar3_OAR1_72122680	1	72122680	A	C	-0.111570472649991	2.07019785339885	0.00290452312091016	0.957019913542646	0.969583404425126	0.961912325588031	0.0381637168141593	72184588
25(OH)D	oar3_OAR1_72160969	1	72160969	A	G	-0.111570472649991	2.07019785339885	0.00290452312091016	0.957019913542646	0.969583404425126	0.961914703392652	0.0381637168141593	72222877
25(OH)D	oar3_OAR1_72205192	1	72205192	G	A	-0.111570472649991	2.07019785339885	0.00290452312091016	0.957019913542646	0.969583404425126	0.961917081197272	0.0381637168141593	72267100
25(OH)D	oar3_OAR1_72285422	1	72285422	A	G	-0.111570472649991	2.07019785339885	0.00290452312091016	0.957019913542646	0.969583404425126	0.961919459001893	0.0381637168141593	72347330
25(OH)D	oar3_OAR1_72415823	1	72415823	A	C	-0.111570472649991	2.07019785339885	0.00290452312091016	0.957019913542646	0.969583404425126	0.961921836806513	0.0381637168141593	72477731
25(OH)D	oar3_OAR4_33072887	4	33072887	C	A	-0.0432249761869738	0.802087167949537	0.00290419911374062	0.957022308560225	0.969585100175915	0.961924214611134	0.4	781880659
25(OH)D	OAR4_34930448.1	4	33075088	G	A	-0.0432249761869738	0.802087167949537	0.00290419911374062	0.957022308560225	0.969585100175915	0.961926592415754	0.4	781882860
25(OH)D	oar3_OAR4_33075287	4	33075287	A	G	-0.0432249761869738	0.802087167949537	0.00290419911374062	0.957022308560225	0.969585100175915	0.961928970220375	0.4	781883059
25(OH)D	oar3_OAR25_38438718	25	38438718	A	G	-0.0418223840862311	0.7761491952032	0.00290353556035594	0.957027213876143	0.969588573299615	0.961931348024996	0.462942477876106	2398898695
25(OH)D	oar3_OAR3_217824910	3	217824910	G	A	-0.0477667394787768	0.886563350745364	0.00290289713611269	0.957031933955617	0.969591915269325	0.961933725829616	0.241703539823009	742402617
25(OH)D	oar3_OAR10_5166176	10	5166176	G	A	0.0459630111189409	0.853190476914662	0.0029021840172847	0.957037206892114	0.969595648679151	0.961936103634237	0.306629834254144	1382581700
25(OH)D	oar3_OAR2_168813588	2	168813588	C	A	-0.0432950693746778	0.803800915969518	0.00290121481324057	0.957044374413176	0.969600723515146	0.961938481438857	0.422121896162528	444438907
25(OH)D	oar3_OAR2_23307825	2	23307825	A	G	-0.0423595549321775	0.78666287332862	0.00289951572639247	0.957056942509321	0.969609622129453	0.961940859243478	0.357222222222222	298933144
25(OH)D	oar3_OAR2_23310969	2	23310969	G	A	-0.0423595549321775	0.78666287332862	0.00289951572639247	0.957056942509321	0.969609622129453	0.961943237048098	0.357222222222222	298936288
25(OH)D	oar3_OAR2_23365665	2	23365665	G	A	-0.0423595549321775	0.78666287332862	0.00289951572639247	0.957056942509321	0.969609622129453	0.961945614852719	0.357222222222222	298990984
25(OH)D	oar3_OAR16_59256951	16	59256951	G	A	0.0570219547015033	1.05908149147599	0.00289884800600149	0.957061882628501	0.969613119890905	0.961947992657339	0.175854465270121	1890828413
25(OH)D	oar3_OAR16_59258041	16	59258041	G	A	0.0570219547015033	1.05908149147599	0.00289884800600149	0.957061882628501	0.969613119890905	0.96195037046196	0.175854465270121	1890829503
25(OH)D	oar3_OAR14_54754530	14	54754530	A	C	-0.0557772398848889	1.03598079697994	0.00289874911063048	0.957062614352915	0.969613637975006	0.961952748266581	0.154231625835189	1742782085
25(OH)D	oar3_OAR14_54756910	14	54756910	G	A	-0.0557772398848889	1.03598079697994	0.00289874911063048	0.957062614352915	0.969613637975006	0.961955126071201	0.154231625835189	1742784465
25(OH)D	oar3_OAR12_8403446	12	8403446	C	A	0.056636859805461	1.05205000081896	0.00289818143577403	0.957066814807376	0.969616612029787	0.961957503875822	0.154696132596685	1534309520
25(OH)D	oar3_OAR2_245135968	2	245135968	G	A	-0.062908973869337	1.16923869212407	0.00289480187777968	0.957091830059345	0.969634323611648	0.961959881680442	0.132450331125828	520761287
25(OH)D	oar3_OAR25_1753013	25	1753013	G	A	-0.116693591734509	2.16898867416555	0.00289453927040118	0.957093774473828	0.969635700317375	0.961962259485063	0.0314222712238148	2362212990
25(OH)D	oar3_OAR25_1761884	25	1761884	G	A	-0.116693591734509	2.16898867416555	0.00289453927040118	0.957093774473828	0.969635700317375	0.961964637289683	0.0314222712238148	2362221861
25(OH)D	oar3_OAR10_35394990	10	35394990	A	G	-0.0569564916387138	1.05877388444251	0.00289387667403229	0.957098680905793	0.969639174222893	0.961967015094304	0.172375690607735	1412810514
25(OH)D	oar3_OAR6_57190482	6	57190482	A	G	-0.0426957390945127	0.793805836577299	0.00289294712633037	0.957105565024027	0.969644048390462	0.961969392898924	0.392341842397336	1032261698
25(OH)D	oar3_OAR6_57241755	6	57241755	C	A	-0.0426957390945127	0.793805836577299	0.00289294712633037	0.957105565024027	0.969644048390462	0.961971770703545	0.392341842397336	1032312971
25(OH)D	OAR7_54874978.1	7	49514996	A	G	0.0406173738269028	0.75525364478172	0.00289226458964009	0.957110620514737	0.969647627832748	0.961974148508165	0.513781697905182	1141588409
25(OH)D	oar3_OAR3_204326092	3	204326092	A	G	-0.0458660786869691	0.852889697963242	0.00289199465760159	0.957112620043269	0.96964904356003	0.961976526312786	0.338366890380313	728903799
25(OH)D	oar3_OAR4_15467629	4	15467629	G	A	0.052037031793274	0.967743302814899	0.0028913767444001	0.95711719760358	0.969652284612209	0.961978904117406	0.197019867549669	764275401
25(OH)D	oar3_OAR4_15468540	4	15468540	G	A	0.052037031793274	0.967743302814899	0.0028913767444001	0.95711719760358	0.969652284612209	0.961981281922027	0.197019867549669	764276312
25(OH)D	oar3_OAR21_4536532	21	4536532	G	A	-0.0424196099703827	0.789040989786639	0.00289024203020549	0.957125604952971	0.969658237270447	0.961983659726648	0.456714761376249	2159920472
25(OH)D	OAR8_40038720.1	8	37272993	G	A	-0.0414264065497701	0.770894956979137	0.00288778008213786	0.957143851765945	0.969671156561383	0.961986037531268	0.457001102535832	1229423272
25(OH)D	oar3_OAR1_243264610	1	243264610	A	G	-0.0422620161060722	0.786673298585557	0.00288610151879265	0.957156296968665	0.969679968133673	0.961988415335889	0.491610738255034	243326518
25(OH)D	oar3_OAR14_60060486	14	60060486	C	A	0.0539857500575757	1.0049869312861	0.00288560878026711	0.957159950919218	0.969682555238233	0.961990793140509	0.185082872928177	1748088041
25(OH)D	oar3_OAR15_54576503	15	54576503	A	G	-0.0927926328672981	1.72869363980279	0.00288131623667631	0.957191795938755	0.969705102436082	0.96199317094513	0.061742006615215	1805260801
25(OH)D	oar3_OAR15_54618544	15	54618544	G	A	-0.0927926328672981	1.72869363980279	0.00288131623667631	0.957191795938755	0.969705102436082	0.96199554874975	0.061742006615215	1805302842
25(OH)D	oar3_OAR11_59163756	11	59163756	G	A	-0.0436523809807741	0.813229111539482	0.00288131035501671	0.957191839589236	0.969705133341873	0.961997926554371	0.323266219239374	1522840339
25(OH)D	oar3_OAR22_41057329	22	41057329	A	G	-0.0440854549093343	0.821302645231169	0.00288127167562813	0.957192126647755	0.969705336587523	0.962000304358992	0.32707182320442	2246480796
25(OH)D	oar3_OAR2_232516670	2	232516670	A	G	-0.0418455214116052	0.779717356396048	0.00288020608837947	0.957200035648034	0.9697109363854	0.962002682163612	0.521594684385382	508141989
25(OH)D	oar3_OAR25_6708053	25	6708053	A	G	-0.0458168145453562	0.853769823977381	0.00287983881362841	0.957202761974211	0.969712866701782	0.962005059968233	0.246688741721854	2367168030
25(OH)D	oar3_OAR3_94834468	3	94834468	A	C	0.052076543773543	0.970595393030666	0.00287877587935714	0.957210653250174	0.969718453948341	0.962007437772853	0.199554069119286	619412175
25(OH)D	oar3_OAR1_60646060	1	60646060	C	A	0.0464933515556531	0.866885179849777	0.0028764614076735	0.957227841056849	0.969730623396431	0.962009815577474	0.298206278026906	60707968
25(OH)D	oar3_OAR1_60651523	1	60651523	G	A	0.0464933515556531	0.866885179849777	0.0028764614076735	0.957227841056849	0.969730623396431	0.962012193382094	0.298206278026906	60713431
25(OH)D	oar3_OAR1_60654329	1	60654329	A	G	0.0464933515556531	0.866885179849777	0.0028764614076735	0.957227841056849	0.969730623396431	0.962014571186715	0.298206278026906	60716237
25(OH)D	oar3_OAR12_8384154	12	8384154	G	A	0.0435856905572766	0.812954756873664	0.00287445231998085	0.957242766634208	0.969741191117157	0.962016948991335	0.336655592469546	1534290228
25(OH)D	oar3_OAR4_96500785	4	96500785	C	A	-0.108657690967548	2.02708647744031	0.00287326968396773	0.957251554921332	0.969747413464524	0.962019326795956	0.0382907880133185	845308557
25(OH)D	oar3_OAR4_96544958	4	96544958	A	G	-0.108657690967548	2.02708647744031	0.00287326968396773	0.957251554921332	0.969747413464524	0.962021704600576	0.0382907880133185	845352730
25(OH)D	oar3_OAR4_96545395	4	96545395	G	A	-0.108657690967548	2.02708647744031	0.00287326968396773	0.957251554921332	0.969747413464524	0.962024082405197	0.0382907880133185	845353167
25(OH)D	oar3_OAR26_17079107	26	17079107	A	G	-0.0519830086234345	0.969857070873418	0.00287281295316166	0.957254949419375	0.969749816861379	0.962026460209818	0.196969696969697	2422863390
25(OH)D	oar3_OAR9_54520961	9	54520961	A	G	0.0434895057072875	0.811456658585418	0.00287235614011205	0.957258344799359	0.969752220882399	0.962028838014438	0.375275938189845	1337243640
25(OH)D	s65006.1	13	69877787	A	G	-0.0609123223386065	1.13658582205165	0.00287214159660909	0.957259939542338	0.969753350003539	0.962031215819059	0.135911602209945	1674841485
25(OH)D	oar3_OAR9_41426410	9	41426410	G	A	0.0434300920710731	0.810556948012995	0.0028708759980427	0.957269348194802	0.969760011582601	0.962033593623679	0.346068660022148	1324149089
25(OH)D	oar3_OAR8_74562883	8	74562883	A	C	0.042344094587464	0.790315199359663	0.00287068165156068	0.95727079318034	0.96976103467105	0.9620359714283	0.488268156424581	1266713162
25(OH)D	oar3_OAR6_89413746	6	89413746	G	A	-0.0505337983663377	0.94321077218015	0.00287042617818667	0.957272692725062	0.969762379599495	0.96203834923292	0.210963455149502	1064484962
25(OH)D	oar3_OAR6_89415642	6	89415642	G	A	-0.0505337983663377	0.94321077218015	0.00287042617818667	0.957272692725062	0.969762379599495	0.962040727037541	0.210963455149502	1064486858
25(OH)D	OAR8_50832230.1	8	47354950	C	A	0.0406491314927189	0.758866460736809	0.00286927268504922	0.957281270454576	0.969768452860238	0.962043104842161	0.434950385887541	1239505229
25(OH)D	OAR8_75982039.1	8	70816792	A	G	0.0448025094762131	0.836424093051392	0.00286913915642284	0.957282263526144	0.96976915598122	0.962045482646782	0.323594266813671	1262967071
25(OH)D	oar3_OAR17_36613684	17	36613684	G	A	0.0411679815129515	0.768686347304061	0.00286827516430321	0.957288689719782	0.969773705896015	0.962047860451402	0.356194690265487	1939883722
25(OH)D	oar3_OAR8_25030751	8	25030751	G	A	0.0489715415237848	0.914470094105175	0.00286779785267299	0.957292240280622	0.969776219786429	0.962050238256023	0.235942668136714	1217181030
25(OH)D	oar3_OAR2_44499930	2	44499930	G	A	-0.0471619933395674	0.880963123212365	0.00286595156483216	0.957305976986213	0.969785945732286	0.962052616060644	0.284916201117318	320125249
25(OH)D	oar3_OAR2_44513430	2	44513430	G	A	-0.0471619933395674	0.880963123212365	0.00286595156483216	0.957305976986213	0.969785945732286	0.962054993865264	0.284916201117318	320138749
25(OH)D	oar3_OAR23_44637589	23	44637589	G	A	-0.0456177562236222	0.852230891288462	0.00286518913476819	0.957311650894239	0.969789963005855	0.962057371669885	0.274033149171271	2300859498
25(OH)D	oar3_OAR11_23113181	11	23113181	G	A	0.0439117521857554	0.820383150287338	0.00286502271744649	0.957312889451537	0.969790839936341	0.962059749474505	0.316777041942605	1486789764
25(OH)D	oar3_OAR1_1780403	1	1780403	A	G	0.0465078220612025	0.868931119577851	0.00286471420820078	0.95731518562032	0.969792465682916	0.962062127279126	0.291284403669725	1842311
25(OH)D	oar3_OAR8_67347133	8	67347133	A	G	-0.0406703158728054	0.759872482689108	0.00286466377047745	0.957315561029374	0.969792731482173	0.962064505083746	0.454746136865342	1259497412
25(OH)D	oar3_OAR8_67368520	8	67368520	A	C	-0.0406703158728054	0.759872482689108	0.00286466377047745	0.957315561029374	0.969792731482173	0.962066882888367	0.454746136865342	1259518799
25(OH)D	oar3_OAR8_67380371	8	67380371	G	A	-0.0406703158728054	0.759872482689108	0.00286466377047745	0.957315561029374	0.969792731482173	0.962069260692987	0.454746136865342	1259530650
25(OH)D	oar3_OAR8_67406909	8	67406909	A	G	-0.0406703158728054	0.759872482689108	0.00286466377047745	0.957315561029374	0.969792731482173	0.962071638497608	0.454746136865342	1259557188
25(OH)D	oar3_OAR8_67427894	8	67427894	G	A	-0.0406703158728054	0.759872482689108	0.00286466377047745	0.957315561029374	0.969792731482173	0.962074016302229	0.454746136865342	1259578173
25(OH)D	oar3_OAR8_67429859	8	67429859	A	C	-0.0406703158728054	0.759872482689108	0.00286466377047745	0.957315561029374	0.969792731482173	0.962076394106849	0.454746136865342	1259580138
25(OH)D	oar3_OAR8_67437658	8	67437658	A	G	-0.0406703158728054	0.759872482689108	0.00286466377047745	0.957315561029374	0.969792731482173	0.96207877191147	0.454746136865342	1259587937
25(OH)D	oar3_OAR8_67440008	8	67440008	G	A	-0.0406703158728054	0.759872482689108	0.00286466377047745	0.957315561029374	0.969792731482173	0.96208114971609	0.454746136865342	1259590287
25(OH)D	oar3_OAR15_76965114	15	76965114	C	A	0.0421961464405628	0.7884082653795	0.00286446318220879	0.95731705404495	0.969793788575534	0.962083527520711	0.406111111111111	1827649412
25(OH)D	oar3_OAR6_20094538	6	20094538	A	C	-0.0466880633052036	0.872611975983206	0.00286265743171299	0.957330496940767	0.969803306488531	0.962085905325331	0.284454244762955	995165754
25(OH)D	oar3_OAR6_20097904	6	20097904	A	G	-0.0466880633052036	0.872611975983206	0.00286265743171299	0.957330496940767	0.969803306488531	0.962088283129952	0.284454244762955	995169120
25(OH)D	OAR6_23069798.1	6	20110817	A	G	-0.0466880633052036	0.872611975983206	0.00286265743171299	0.957330496940767	0.969803306488531	0.962090660934572	0.284454244762955	995182033
25(OH)D	oar3_OAR18_19732664	18	19732664	G	A	-0.0551371220164791	1.03053857592007	0.00286259349857154	0.957330972968477	0.969803643528208	0.962093038739193	0.159492273730684	1995170866
25(OH)D	oar3_OAR10_55369713	10	55369713	A	G	0.0427512685990314	0.799165236130734	0.00286170488946347	0.957337589847364	0.969808328445523	0.962095416543813	0.438674033149171	1432785237
25(OH)D	oar3_OAR13_76273149	13	76273149	C	A	-0.048154988024208	0.90046139818398	0.00285990995025553	0.957350958704651	0.969817793930845	0.962097794348434	0.225966850828729	1681236847
25(OH)D	oar3_OAR13_76274146	13	76274146	G	A	-0.048154988024208	0.90046139818398	0.00285990995025553	0.957350958704651	0.969817793930845	0.962100172153055	0.225966850828729	1681237844
25(OH)D	oar3_OAR13_76288116	13	76288116	G	A	-0.048154988024208	0.90046139818398	0.00285990995025553	0.957350958704651	0.969817793930845	0.962102549957675	0.225966850828729	1681251814
25(OH)D	oar3_OAR13_76298322	13	76298322	G	A	-0.048154988024208	0.90046139818398	0.00285990995025553	0.957350958704651	0.969817793930845	0.962104927762296	0.225966850828729	1681262020
25(OH)D	oar3_OAR17_41290667	17	41290667	G	A	0.0818868058787039	1.53128690575362	0.00285966213300792	0.95735280479873	0.969819101011292	0.962107305566916	0.071664829106946	1944560705
25(OH)D	oar3_OAR2_181728253	2	181728253	G	A	0.0418916407363755	0.783404130577223	0.00285945342131999	0.95735435964141	0.969820201878453	0.962109683371537	0.521205357142857	457353572
25(OH)D	s43690.1	8	40258730	G	A	-0.140679406876878	2.63166135420684	0.00285759746113978	0.957368188520322	0.969829993065013	0.962112061176157	0.0203969128996692	1232409009
25(OH)D	OAR8_43357681.1	8	40268618	A	C	-0.140679406876878	2.63166135420684	0.00285759746113978	0.957368188520322	0.969829993065013	0.962114438980778	0.0203969128996692	1232418897
25(OH)D	oar3_OAR1_242469924	1	242469924	A	G	0.0409584276455694	0.766385995309829	0.00285621852972184	0.957378465943492	0.969837269730577	0.962116816785398	0.440133037694013	242531832
25(OH)D	oar3_OAR2_61185882	2	61185882	A	G	0.0578584440832846	1.08280197773181	0.00285519267233614	0.957386113456631	0.969842684354251	0.962119194590019	0.151548672566372	336811201
25(OH)D	oar3_OAR2_61188124	2	61188124	G	A	0.0578584440832846	1.08280197773181	0.00285519267233614	0.957386113456631	0.969842684354251	0.96212157239464	0.151548672566372	336813443
25(OH)D	oar3_OAR6_11575765	6	11575765	A	G	0.0480584836549345	0.899632460644885	0.00285371036701232	0.957397166110407	0.969850509897138	0.96212395019926	0.246128318584071	986646981
25(OH)D	oar3_OAR21_16752477	21	16752477	G	A	0.101964139068629	1.90891862763672	0.00285312028452811	0.957401566799468	0.969853625689306	0.962126328003881	0.0469613259668508	2172136417
25(OH)D	oar3_OAR7_48791963	7	48791963	G	A	0.0842469942866393	1.57728140610317	0.00285292571374551	0.957403017960238	0.969854653145428	0.962128705808501	0.0705622932745314	1140865376
25(OH)D	oar3_OAR16_20888535	16	20888535	G	A	-0.0589927048525406	1.10474493543954	0.0028514947745002	0.957413691811504	0.969862210482861	0.962131083613122	0.136666666666667	1852459997
25(OH)D	oar3_OAR22_31510491	22	31510491	G	A	-0.0683032571290191	1.2791277910517	0.00285137907776978	0.957414554949203	0.96986282160451	0.962133461417742	0.0988950276243094	2236933958
25(OH)D	oar3_OAR5_106854641	5	106854641	C	A	-0.169870481703418	3.18315143222656	0.00284787705789036	0.957440689546628	0.969881325501474	0.962135839222363	0.0155555555555556	974869992
25(OH)D	oar3_OAR17_18042448	17	18042448	A	G	-0.0502471606463656	0.941622054640418	0.00284753983069397	0.957443207029499	0.96988310793648	0.962138217026983	0.259136212624585	1921312486
25(OH)D	oar3_OAR22_9070691	22	9070691	A	G	-0.0421069160914711	0.789137065480408	0.00284709517099735	0.95744652675059	0.969885458374124	0.962140594831604	0.402101769911504	2214494158
25(OH)D	oar3_OAR22_9072734	22	9072734	G	A	-0.0421069160914711	0.789137065480408	0.00284709517099735	0.95744652675059	0.969885458374124	0.962142972636225	0.402101769911504	2214496201
25(OH)D	oar3_OAR2_85577154	2	85577154	A	G	-0.0420723063308121	0.78858463315938	0.00284640058562768	0.957451712876204	0.969889130267876	0.962145350440845	0.340959821428571	361202473
25(OH)D	oar3_OAR10_9335740	10	9335740	G	A	0.0414676029830667	0.777257381635946	0.00284634902640146	0.957452097868759	0.969889402851251	0.962147728245466	0.45524861878453	1386751264
25(OH)D	oar3_OAR1_2669207	1	2669207	G	A	-0.0965227062045237	1.8093433982225	0.00284588259210317	0.957455580890891	0.969891868908986	0.962150106050086	0.0521300448430493	2731115
25(OH)D	oar3_OAR1_2673407	1	2673407	A	C	-0.0965227062045237	1.8093433982225	0.00284588259210317	0.957455580890891	0.969891868908986	0.962152483854707	0.0521300448430493	2735315
25(OH)D	oar3_OAR1_2674074	1	2674074	A	G	-0.0965227062045237	1.8093433982225	0.00284588259210317	0.957455580890891	0.969891868908986	0.962154861659327	0.0521300448430493	2735982
25(OH)D	oar3_OAR1_2719459	1	2719459	G	A	-0.0965227062045237	1.8093433982225	0.00284588259210317	0.957455580890891	0.969891868908986	0.962157239463948	0.0521300448430493	2781367
25(OH)D	oar3_OAR1_2746564	1	2746564	A	G	-0.0965227062045237	1.8093433982225	0.00284588259210317	0.957455580890891	0.969891868908986	0.962159617268568	0.0521300448430493	2808472
25(OH)D	oar3_OAR1_2753724	1	2753724	G	A	-0.0965227062045237	1.8093433982225	0.00284588259210317	0.957455580890891	0.969891868908986	0.962161995073189	0.0521300448430493	2815632
25(OH)D	oar3_OAR2_151014974	2	151014974	G	A	0.0415650610605248	0.779234275578599	0.00284525209065478	0.957460289512746	0.969895202718338	0.962164372877809	0.421492204899777	426640293
25(OH)D	oar3_OAR2_151015075	2	151015075	G	A	0.0415650610605248	0.779234275578599	0.00284525209065478	0.957460289512746	0.969895202718338	0.96216675068243	0.421492204899777	426640394
25(OH)D	oar3_OAR2_151031335	2	151031335	A	C	0.0415650610605248	0.779234275578599	0.00284525209065478	0.957460289512746	0.969895202718338	0.96216912848705	0.421492204899777	426656654
25(OH)D	oar3_OAR7_8397626	7	8397626	A	G	-0.0475008505078918	0.890667108709895	0.00284427734638637	0.957467569989981	0.96990035745766	0.962171506291671	0.245847176079734	1100471039
25(OH)D	oar3_OAR1_205321876	1	205321876	G	A	0.0785902520065757	1.47379315956853	0.00284357239708388	0.957472836117141	0.96990408599168	0.962173884096292	0.0640176600441501	205383784
25(OH)D	OAR1_221824388.1	1	205345624	A	C	0.0785902520065757	1.47379315956853	0.00284357239708388	0.957472836117141	0.96990408599168	0.962176261900912	0.0644983461962514	205407532
25(OH)D	oar3_OAR1_205351277	1	205351277	G	A	0.0785902520065757	1.47379315956853	0.00284357239708388	0.957472836117141	0.96990408599168	0.962178639705533	0.0640176600441501	205413185
25(OH)D	oar3_OAR1_205363858	1	205363858	G	A	0.0785902520065757	1.47379315956853	0.00284357239708388	0.957472836117141	0.96990408599168	0.962181017510153	0.0640176600441501	205425766
25(OH)D	oar3_OAR2_159831122	2	159831122	G	A	0.0618637831632423	1.16019641534553	0.00284321637225293	0.957475495950135	0.969905969211775	0.962183395314774	0.140176600441501	435456441
25(OH)D	oar3_OAR2_159832359	2	159832359	A	G	0.0618637831632423	1.16019641534553	0.00284321637225293	0.957475495950135	0.969905969211775	0.962185773119394	0.140176600441501	435457678
25(OH)D	oar3_OAR2_159847385	2	159847385	G	A	0.0618637831632423	1.16019641534553	0.00284321637225293	0.957475495950135	0.969905969211775	0.962188150924015	0.140176600441501	435472704
25(OH)D	OAR7_88735490.1	7	81383811	G	A	0.0459758159958255	0.862282971088647	0.00284288487593631	0.957477972682709	0.969907722792607	0.962190528728636	0.253583241455347	1173457224
25(OH)D	s48435.1	19	53331593	G	A	-0.0576368456440881	1.081199624165	0.00284176811575687	0.957486317480216	0.969913631090685	0.962192906533256	0.142778390297685	2097278343
25(OH)D	s32495.1	2	159513893	A	G	-0.0638290027412422	1.19744108656881	0.00284137010684216	0.957489291930505	0.969915737065766	0.962195284337877	0.130650496141125	435139212
25(OH)D	oar3_OAR18_49722770	18	49722770	A	G	-0.0435655492580107	0.817348717928965	0.0028410025018708	0.957492039347814	0.969917682296405	0.962197662142497	0.358167770419426	2025160972
25(OH)D	oar3_OAR18_65235053	18	65235053	G	A	0.0909623850668629	1.70700755493504	0.00283957139066171	0.957502736928806	0.969925256412489	0.962200039947118	0.0590507726269316	2040673255
25(OH)D	oar3_OAR18_65276464	18	65276464	G	A	0.0909623850668629	1.70700755493504	0.00283957139066171	0.957502736928806	0.969925256412489	0.962202417751738	0.0590507726269316	2040714666
25(OH)D	oar3_OAR18_65288578	18	65288578	G	A	0.0909623850668629	1.70700755493504	0.00283957139066171	0.957502736928806	0.969925256412489	0.962204795556359	0.0590507726269316	2040726780
25(OH)D	oar3_OAR18_65316620	18	65316620	C	A	0.0909623850668629	1.70700755493504	0.00283957139066171	0.957502736928806	0.969925256412489	0.962207173360979	0.0590507726269316	2040754822
25(OH)D	oar3_OAR12_24780903	12	24780903	G	A	-0.111643853319467	2.0952805616008	0.00283912992350999	0.957506037448953	0.969927593250781	0.9622095511656	0.0355160932297447	1550686977
25(OH)D	s22145.1	20	10717264	A	G	-0.0569414978835361	1.06867988461855	0.00283898112375258	0.95750714997158	0.969928380940348	0.96221192897022	0.162624035281147	2114984774
25(OH)D	oar3_OAR20_10722782	20	10722782	A	G	-0.0569414978835361	1.06867988461855	0.00283898112375258	0.95750714997158	0.969928380940348	0.962214306774841	0.162624035281147	2114990292
25(OH)D	oar3_OAR20_10734635	20	10734635	A	G	-0.0569414978835361	1.06867988461855	0.00283898112375258	0.95750714997158	0.969928380940348	0.962216684579462	0.162624035281147	2115002145
25(OH)D	oar3_OAR15_24607803	15	24607803	G	A	-0.0571454978946456	1.07254276295589	0.00283880007704873	0.957508503632536	0.969929339360915	0.962219062384082	0.146637265711136	1775292101
25(OH)D	oar3_OAR8_57461332	8	57461332	G	A	0.0445853038325687	0.836881799154147	0.00283827986045626	0.957512393460358	0.969932093440987	0.962221440188703	0.347130242825607	1249611611
25(OH)D	oar3_OAR8_57537556	8	57537556	A	G	0.0445853038325687	0.836881799154147	0.00283827986045626	0.957512393460358	0.969932093440987	0.962223817993323	0.347130242825607	1249687835
25(OH)D	OAR10_84355226.1	10	77142109	A	C	-0.0406612195994164	0.763430091738137	0.00283675776919434	0.957523776682947	0.969940153000411	0.962226195797944	0.489525909592062	1454557633
25(OH)D	oar3_OAR9_3931958	9	3931958	A	C	0.04302981863021	0.807914554712974	0.00283666576234332	0.957524464870231	0.969940640251289	0.962228573602564	0.459413754227734	1286654637
25(OH)D	oar3_OAR6_62848709	6	62848709	G	A	-0.0426380180338762	0.80060452610623	0.00283633768910274	0.957526918863741	0.969942377729525	0.962230951407185	0.3719646799117	1037919925
25(OH)D	oar3_OAR16_35930108	16	35930108	A	G	0.0492330899183128	0.924501809038409	0.00283595056499664	0.957529814741812	0.969944428070999	0.962233329211805	0.249445676274945	1867501570
25(OH)D	oar3_OAR6_74806731	6	74806731	G	A	-0.041015376481735	0.770445396917767	0.00283406414105958	0.957543928954631	0.9699544212223	0.962235707016426	0.472533632286996	1049877947
25(OH)D	oar3_OAR3_21154817	3	21154817	A	G	-0.0412388432012938	0.774716003321354	0.00283353051503088	0.957547922396131	0.969957248659691	0.962238084821046	0.445916114790287	545732524
25(OH)D	oar3_OAR10_21269773	10	21269773	A	G	-0.0415939347179173	0.781462797482492	0.00283297926769954	0.95755204810434	0.969960169744192	0.962240462625667	0.462901439645626	1398685297
25(OH)D	oar3_OAR3_42227689	3	42227689	A	G	0.0599956251276038	1.12722812346397	0.00283279752691001	0.957553408397736	0.969961132859224	0.962242840430288	0.13876404494382	566805396
25(OH)D	oar3_OAR13_29049045	13	29049045	A	G	0.0494540626092617	0.929246230656193	0.00283232008693002	0.957556982148816	0.969963663146522	0.962245218234908	0.217991169977925	1634012743
25(OH)D	oar3_OAR13_29076491	13	29076491	G	A	0.0494540626092617	0.929246230656193	0.00283232008693002	0.957556982148816	0.969963663146522	0.962247596039529	0.217991169977925	1634040189
25(OH)D	oar3_OAR13_29087913	13	29087913	A	G	0.0494540626092617	0.929246230656193	0.00283232008693002	0.957556982148816	0.969963663146522	0.962249973844149	0.217991169977925	1634051611
25(OH)D	oar3_OAR13_29090435	13	29090435	A	C	0.0494540626092617	0.929246230656193	0.00283232008693002	0.957556982148816	0.969963663146522	0.96225235164877	0.217991169977925	1634054133
25(OH)D	oar3_OAR9_41263404	9	41263404	A	C	-0.0401878856060487	0.755174884856182	0.00283201297457847	0.95755928111699	0.969965290861846	0.96225472945339	0.434371523915462	1323986083
25(OH)D	oar3_OAR8_55676508	8	55676508	A	G	-0.244426843043238	4.5954560840475	0.00282904956767727	0.957581470884295	0.969981001653301	0.962257107258011	0.00670391061452514	1247826787
25(OH)D	oar3_OAR3_20797004	3	20797004	G	A	-0.058154769216815	1.09349640368823	0.00282836826090183	0.957586574105558	0.96998461483263	0.962259485062631	0.14261744966443	545374711
25(OH)D	oar3_OAR3_20807159	3	20807159	A	G	-0.058154769216815	1.09349640368823	0.00282836826090183	0.957586574105558	0.96998461483263	0.962261862867252	0.14261744966443	545384866
25(OH)D	oar3_OAR25_8515975	25	8515975	A	G	0.0418635483513726	0.78740968362928	0.00282664045111858	0.957599518757381	0.969993779893657	0.962264240671873	0.420819490586932	2368975952
25(OH)D	OAR25_8346669.1	25	8519942	G	A	0.0418635483513726	0.78740968362928	0.00282664045111858	0.957599518757381	0.969993779893657	0.962266618476493	0.420819490586932	2368979919
25(OH)D	oar3_OAR4_68197174	4	68197174	G	A	-0.0847017527119562	1.59327917211798	0.00282618792470224	0.957602909714924	0.969996180755788	0.962268996281114	0.0612582781456954	817004946
25(OH)D	OAR23_56651508.1	23	53272308	G	A	-0.0438455326251743	0.824808326900794	0.0028258208605445	0.957605660470299	0.969998128342466	0.962271374085734	0.327262693156733	2309494217
25(OH)D	oar3_OAR1_191648994	1	191648994	C	A	0.0420173548681826	0.790481397116346	0.00282536206368089	0.957609098916648	0.970000562827071	0.962273751890355	0.451123595505618	191710902
25(OH)D	oar3_OAR14_27406769	14	27406769	C	A	0.0751589743214022	1.4140703843782	0.00282500770116645	0.957611754872934	0.970002443293821	0.962276129694975	0.0798226164079823	1715434324
25(OH)D	oar3_OAR3_221604164	3	221604164	G	A	-0.0704467212758691	1.32553196885176	0.0028244972566025	0.957615580961889	0.970005152236105	0.962278507499596	0.0962219598583235	746181871
25(OH)D	oar3_OAR3_221616129	3	221616129	A	G	-0.0704467212758691	1.32553196885176	0.0028244972566025	0.957615580961889	0.970005152236105	0.962280885304216	0.0962219598583235	746193836
25(OH)D	oar3_OAR20_27361476	20	27361476	G	A	-0.054815905832453	1.03159171848551	0.00282356309204701	0.957622583984936	0.970010110506037	0.962283263108837	0.164269911504425	2131628986
25(OH)D	oar3_OAR3_16075276	3	16075276	G	A	0.0432048239719201	0.813116770773694	0.00282331049719708	0.957624477777561	0.970011451346069	0.962285640913457	0.308463251670379	540652983
25(OH)D	s66836.1	8	7457271	G	A	0.0451742047012313	0.850248042745319	0.00282286266115506	0.957627835571067	0.970013828725458	0.962288018718078	0.320286659316428	1199607550
25(OH)D	oar3_OAR21_8559375	21	8559375	A	G	-0.0863269189523643	1.62503132035358	0.00282207798171985	0.957633719599383	0.970017994724788	0.962290396522699	0.0589856670341786	2163943315
25(OH)D	oar3_OAR21_8559401	21	8559401	A	G	-0.0863269189523643	1.62503132035358	0.00282207798171985	0.957633719599383	0.970017994724788	0.962292774327319	0.0590507726269316	2163943341
25(OH)D	oar3_OAR26_16792644	26	16792644	G	A	-0.0457755595481792	0.861712582209752	0.00282190542728511	0.957635013632936	0.970018910924027	0.96229515213194	0.279314159292035	2422576927
25(OH)D	oar3_OAR2_37921144	2	37921144	A	G	0.0469396250498569	0.883671767288558	0.00282161186393459	0.957637215237072	0.97002046969962	0.96229752993656	0.286773090079818	313546463
25(OH)D	oar3_OAR1_10008549	1	10008549	G	A	0.0407497624829025	0.767161604371596	0.00282147655585696	0.957638230030555	0.970021188191742	0.962299907741181	0.44949494949495	10070457
25(OH)D	oar3_OAR1_10037607	1	10037607	G	A	0.0407497624829025	0.767161604371596	0.00282147655585696	0.957638230030555	0.970021188191742	0.962302285545801	0.44949494949495	10099515
25(OH)D	oar3_OAR1_10046586	1	10046586	G	A	0.0407497624829025	0.767161604371596	0.00282147655585696	0.957638230030555	0.970021188191742	0.962304663350422	0.44949494949495	10108494
25(OH)D	oar3_OAR1_10055141	1	10055141	G	A	0.0407497624829025	0.767161604371596	0.00282147655585696	0.957638230030555	0.970021188191742	0.962307041155042	0.44949494949495	10117049
25(OH)D	oar3_OAR23_30644149	23	30644149	G	A	0.0604606444054789	1.13832574945369	0.00282106065274057	0.957641349404153	0.970023396764461	0.962309418959663	0.126379690949227	2286866058
25(OH)D	oar3_OAR12_76571175	12	76571175	G	A	-0.0438558257659358	0.825902577462444	0.00281966129377054	0.957651846627153	0.970030828985823	0.962311796764284	0.352713178294574	1602477249
25(OH)D	oar3_OAR12_76590213	12	76590213	A	G	-0.0438558257659358	0.825902577462444	0.00281966129377054	0.957651846627153	0.970030828985823	0.962314174568904	0.352713178294574	1602496287
25(OH)D	oar3_OAR12_76596605	12	76596605	G	A	-0.0438558257659358	0.825902577462444	0.00281966129377054	0.957651846627153	0.970030828985823	0.962316552373525	0.352713178294574	1602502679
25(OH)D	oar3_OAR26_19729420	26	19729420	G	A	0.0422273238886519	0.795264099178015	0.00281944978330984	0.957653433489778	0.970031952512678	0.962318930178145	0.400332225913621	2425513703
25(OH)D	oar3_OAR26_19752020	26	19752020	A	G	0.0422273238886519	0.795264099178015	0.00281944978330984	0.957653433489778	0.970031952512678	0.962321307982766	0.400332225913621	2425536303
25(OH)D	s69704.1	12	1967530	A	C	0.044073519922431	0.830099585507003	0.00281900002326729	0.957656808024391	0.970034341742774	0.962323685787386	0.355960264900662	1527873604
25(OH)D	oar3_OAR3_13332807	3	13332807	A	G	0.0948020716853644	1.7857405159725	0.00281837612622482	0.957661489550114	0.970037656345212	0.962326063592007	0.051054384017758	537910514
25(OH)D	oar3_OAR3_13391056	3	13391056	G	A	0.0948020716853644	1.7857405159725	0.00281837612622482	0.957661489550114	0.970037656345212	0.962328441396627	0.051054384017758	537968763
25(OH)D	oar3_OAR16_58803739	16	58803739	A	G	0.0466626694157115	0.879090074925039	0.00281755502162184	0.95766765165092	0.970042019220027	0.962330819201248	0.262749445676275	1890375201
25(OH)D	oar3_OAR10_61788507	10	61788507	A	G	0.0688407196315216	1.29693847406805	0.00281742299830157	0.957668642523456	0.970042720774976	0.962333197005869	0.0957918050941307	1439204031
25(OH)D	oar3_OAR3_127650940	3	127650940	A	G	-0.0612108383317374	1.1532337202398	0.0028172279602261	0.957670106382239	0.970043757212353	0.962335574810489	0.135451505016722	652228647
25(OH)D	oar3_OAR11_27842946	11	27842946	G	A	-0.0506353287139129	0.954020397577306	0.00281703307916104	0.957671569113335	0.970044792851257	0.96233795261511	0.199554069119286	1491519529
25(OH)D	OAR1_170414580.1	1	157985772	A	G	0.0834859992486799	1.57332136264771	0.00281573915516997	0.957681282287277	0.970051669945058	0.96234033041973	0.0733186328555678	158047680
25(OH)D	oar3_OAR15_40793163	15	40793163	A	G	0.0518271860341931	0.976751728514905	0.00281544392451849	0.957683498825818	0.970053239292063	0.962342708224351	0.19290465631929	1791477461
25(OH)D	oar3_OAR7_29722851	7	29722851	G	A	0.178699255055848	3.36803172525787	0.00281509552715331	0.957686114680384	0.970055091361459	0.962345086028971	0.0143487858719647	1121796264
25(OH)D	oar3_OAR3_147306963	3	147306963	G	A	0.0624346466974937	1.17683838168801	0.00281460638615982	0.957689787547266	0.970057691813231	0.962347463833592	0.128318584070796	671884670
25(OH)D	oar3_OAR7_18417592	7	18417592	A	G	0.0595752982242648	1.12297227879504	0.00281445545180858	0.957690920949277	0.970058494280928	0.962349841638212	0.149501661129568	1110491005
25(OH)D	oar3_OAR3_168467303	3	168467303	G	A	0.0635798641926042	1.19849472133477	0.00281427764375586	0.957692256191415	0.970059439654794	0.962352219442833	0.114444444444444	693045010
25(OH)D	oar3_OAR3_168473719	3	168473719	G	A	0.0635798641926042	1.19849472133477	0.00281427764375586	0.957692256191415	0.970059439654794	0.962354597247453	0.114444444444444	693051426
25(OH)D	oar3_OAR3_168473967	3	168473967	G	A	0.0635798641926042	1.19849472133477	0.00281427764375586	0.957692256191415	0.970059439654794	0.962356975052074	0.114444444444444	693051674
25(OH)D	oar3_OAR17_3441930	17	3441930	G	A	-0.0544799871481659	1.02710544302187	0.00281348064274223	0.957698241757007	0.970063677535275	0.962359352856694	0.158388520971302	1906711968
25(OH)D	oar3_OAR17_54758485	17	54758485	A	G	-0.0586046119770704	1.10491718181627	0.002813222845365	0.957700178025738	0.970065048445718	0.962361730661315	0.146637265711136	1958028523
25(OH)D	oar3_OAR17_54773310	17	54773310	A	C	-0.0586046119770704	1.10491718181627	0.002813222845365	0.957700178025738	0.970065048445718	0.962364108465936	0.146637265711136	1958043348
25(OH)D	oar3_OAR17_54803245	17	54803245	A	C	-0.0586046119770704	1.10491718181627	0.002813222845365	0.957700178025738	0.970065048445718	0.962366486270556	0.146637265711136	1958073283
25(OH)D	oar3_OAR2_150595991	2	150595991	G	A	-0.0603602258370559	1.13805980555385	0.00281301172244586	0.957701763797456	0.970066171198385	0.962368864075177	0.138795986622074	426221310
25(OH)D	oar3_OAR2_150596313	2	150596313	A	C	-0.0603602258370559	1.13805980555385	0.00281301172244586	0.957701763797456	0.970066171198385	0.962371241879797	0.138795986622074	426221632
25(OH)D	oar3_OAR26_35265240	26	35265240	A	G	-0.100127786023592	1.8878871999558	0.00281291845826548	0.957702464335854	0.970066667191166	0.962373619684418	0.0458057395143488	2441049523
25(OH)D	oar3_OAR26_35266795	26	35266795	G	A	-0.100127786023592	1.8878871999558	0.00281291845826548	0.957702464335854	0.970066667191166	0.962375997489038	0.0458057395143488	2441051078
25(OH)D	oar3_OAR11_32576052	11	32576052	A	G	0.0594379200520242	1.12089753500225	0.00281187090976776	0.957710333622554	0.97007223877561	0.962378375293659	0.163907284768212	1496252635
25(OH)D	oar3_OAR23_52390857	23	52390857	A	G	0.0726680877982924	1.37115097772078	0.00280877472938545	0.957733601029095	0.970088712473698	0.96238075309828	0.0893054024255788	2308612766
25(OH)D	oar3_OAR21_1526234	21	1526234	A	G	0.0427654786362515	0.80696763814768	0.00280850005712807	0.957735665777494	0.970090174348161	0.9623831309029	0.460132890365449	2156910174
25(OH)D	oar3_OAR1_28475869	1	28475869	G	A	-0.131977924756398	2.4903840663959	0.00280847092546743	0.957735884770054	0.970090329398345	0.962385508707521	0.0276548672566372	28537777
25(OH)D	oar3_OAR1_28487619	1	28487619	G	A	-0.131977924756398	2.4903840663959	0.00280847092546743	0.957735884770054	0.970090329398345	0.962387886512141	0.0276548672566372	28549527
25(OH)D	oar3_OAR4_27706031	4	27706031	G	A	0.124520057591676	2.34990083116465	0.00280788654644848	0.957740277985683	0.97009343986401	0.962390264316762	0.0276854928017719	776513803
25(OH)D	oar3_OAR17_68888366	17	68888366	G	A	-0.0604987733729961	1.14182873859509	0.00280731534508849	0.957744572578034	0.970096480502407	0.962392642121382	0.131898454746137	1972158404
25(OH)D	oar3_OAR5_39823826	5	39823826	A	C	-0.0535549227497227	1.01172796986	0.00280202032620114	0.957784404190233	0.970124681884712	0.962395019926003	0.192817679558011	907839177
25(OH)D	oar3_OAR4_19212704	4	19212704	G	A	0.0414875871541588	0.783770146444661	0.00280194057862282	0.957785004377223	0.970125106825869	0.962397397730623	0.482300884955752	768020476
25(OH)D	s26369.1	11	15770267	G	A	-0.0404787052310719	0.764820477874147	0.00280113609593879	0.957791059460721	0.970129393912978	0.962399775535244	0.46523178807947	1479446850
25(OH)D	oar3_OAR5_77184368	5	77184368	A	G	0.0524169792895838	0.990714470211741	0.00279928403111196	0.957805002674685	0.970139265907813	0.962402153339864	0.188053097345133	945199719
25(OH)D	oar3_OAR2_226232191	2	226232191	G	A	-0.0469381648762541	0.887225070612355	0.00279888208073764	0.957808029356711	0.970141408841357	0.962404531144485	0.274774774774775	501857510
25(OH)D	oar3_OAR20_49757530	20	49757530	A	G	0.0652931735547313	1.23419274139389	0.00279878527260813	0.957808758353458	0.970141924981299	0.962406908949106	0.124168514412417	2154025040
25(OH)D	oar3_OAR14_6052406	14	6052406	G	A	0.0450656584956801	0.852138018550654	0.00279686535062584	0.957823218603938	0.970152163039283	0.962409286753726	0.269315673289183	1694079961
25(OH)D	oar3_OAR5_40810293	5	40810293	G	A	-0.108787577070991	2.05706267918646	0.00279681383002917	0.95782360670948	0.970152437823324	0.962411664558347	0.0399113082039911	908825644
25(OH)D	oar3_OAR3_51812180	3	51812180	G	A	0.0402622996378851	0.761352155260114	0.00279657190441007	0.957825429187275	0.970153728162526	0.962414042362967	0.52317880794702	576389887
25(OH)D	oar3_OAR4_93895146	4	93895146	A	G	0.0466599039515983	0.882659265748843	0.00279448325605625	0.957841166713604	0.97016487054314	0.962416420167588	0.268508287292818	842702918
25(OH)D	oar3_OAR4_93989732	4	93989732	G	A	0.0466599039515983	0.882659265748843	0.00279448325605625	0.957841166713604	0.97016487054314	0.962418797972208	0.268508287292818	842797504
25(OH)D	oar3_OAR4_94020948	4	94020948	A	G	0.0466599039515983	0.882659265748843	0.00279448325605625	0.957841166713604	0.97016487054314	0.962421175776829	0.268508287292818	842828720
25(OH)D	oar3_OAR25_26595444	25	26595444	A	G	0.0427163869733067	0.808124873870234	0.00279403650164145	0.957844533679797	0.9701672543998	0.962423553581449	0.400885935769657	2387055421
25(OH)D	oar3_OAR19_24045234	19	24045234	G	A	0.0405904517133105	0.767957280189358	0.00279366061499431	0.95784736675992	0.970169260257846	0.96242593138607	0.467955801104972	2067991984
25(OH)D	oar3_OAR19_24055271	19	24055271	C	A	0.0405904517133105	0.767957280189358	0.00279366061499431	0.95784736675992	0.970169260257846	0.96242830919069	0.467955801104972	2068002021
25(OH)D	oar3_OAR19_29169107	19	29169107	G	A	0.0422749601044586	0.799861863660969	0.00279342124266346	0.957849171023097	0.970170537699844	0.962430686995311	0.426438053097345	2073115857
25(OH)D	oar3_OAR6_85746353	6	85746353	G	A	0.0478187539835374	0.904778178451041	0.00279326587463746	0.957850342147336	0.970171366871127	0.962433064799932	0.237016574585635	1060817569
25(OH)D	OAR2_182863258.1	2	172488904	C	A	0.0416599560972679	0.78826748756665	0.00279312509861018	0.957851403309046	0.970172118187473	0.962435442604552	0.496141124586549	448114223
25(OH)D	oar3_OAR9_36240986	9	36240986	G	A	0.0404923788623611	0.766382781184214	0.00279161231831448	0.957862808253972	0.970180193035728	0.962437820409173	0.455	1318963665
25(OH)D	oar3_OAR1_102706235	1	102706235	A	G	0.0427804204970724	0.809783099589542	0.00279095401356333	0.957867772222146	0.970183707588332	0.962440198213793	0.417314095449501	102768143
25(OH)D	oar3_OAR2_232579393	2	232579393	G	A	-0.0411857138161037	0.779716013199154	0.0027901033324369	0.957874187680119	0.970188249813319	0.962442576018414	0.521570796460177	508204712
25(OH)D	oar3_OAR5_105823732	5	105823732	G	A	-0.0410089254484563	0.77653343314465	0.00278892260173258	0.957883093850474	0.970194555492419	0.962444953823034	0.461666666666667	973839083
25(OH)D	oar3_OAR26_37203186	26	37203186	A	C	0.0515998777279656	0.977106893841328	0.00278877316147241	0.957884221202831	0.970195353671741	0.962447331627655	0.208008898776418	2442987469
25(OH)D	oar3_OAR12_71606742	12	71606742	A	G	-0.0685785371626419	1.29905734424076	0.00278688975437813	0.957898431908579	0.970205415023483	0.962449709432275	0.0949227373068433	1597512816
25(OH)D	s62338.1	12	71612223	A	G	-0.0685785371626419	1.29905734424076	0.00278688975437813	0.957898431908579	0.970205415023483	0.962452087236896	0.0953693495038589	1597518297
25(OH)D	oar3_OAR23_6302584	23	6302584	G	A	-0.0443231850205716	0.839660805906763	0.00278646863378107	0.957901610011389	0.970207665158107	0.962454465041517	0.299889746416759	2262524493
25(OH)D	oar3_OAR9_80657390	9	80657390	A	C	0.0494330961973129	0.936722956404057	0.00278492368379801	0.957913271465698	0.970215921604561	0.962456842846137	0.239444444444444	1363380069
25(OH)D	oar3_OAR9_80657444	9	80657444	A	G	0.0494330961973129	0.936722956404057	0.00278492368379801	0.957913271465698	0.970215921604561	0.962459220650758	0.239444444444444	1363380123
25(OH)D	s53694.1	26	42859098	G	A	-0.0412854738078872	0.782360977177641	0.00278471135214797	0.957914874422114	0.970217056516258	0.962461598455378	0.416758544652701	2448643381
25(OH)D	s15707.1	10	20093965	A	G	0.0784691212526552	1.48729897075106	0.00278356279736158	0.957923546275159	0.970223196287555	0.962463976259999	0.0771775082690187	1397509489
25(OH)D	OAR10_19487259.1	10	20178069	C	G	0.0784691212526552	1.48729897075106	0.00278356279736158	0.957923546275159	0.970223196287555	0.962466354064619	0.0771775082690187	1397593593
25(OH)D	OAR10_19509655.1	10	20201688	A	G	0.0784691212526552	1.48729897075106	0.00278356279736158	0.957923546275159	0.970223196287555	0.96246873186924	0.0771775082690187	1397617212
25(OH)D	s13499.1	10	20540068	G	A	0.0784691212526552	1.48729897075106	0.00278356279736158	0.957923546275159	0.970223196287555	0.96247110967386	0.0771775082690187	1397955592
25(OH)D	oar3_OAR4_65087743	4	65087743	A	G	0.0511702497319098	0.969899019024451	0.00278344108189899	0.957924465360049	0.970223847010082	0.962473487478481	0.193370165745856	813895515
25(OH)D	oar3_OAR4_65106350	4	65106350	G	A	0.0511702497319098	0.969899019024451	0.00278344108189899	0.957924465360049	0.970223847010082	0.962475865283101	0.193370165745856	813914122
25(OH)D	oar3_OAR4_65106933	4	65106933	C	A	0.0511702497319098	0.969899019024451	0.00278344108189899	0.957924465360049	0.970223847010082	0.962478243087722	0.193370165745856	813914705
25(OH)D	oar3_OAR4_65117666	4	65117666	G	A	0.0511702497319098	0.969899019024451	0.00278344108189899	0.957924465360049	0.970223847010082	0.962480620892343	0.193370165745856	813925438
25(OH)D	oar3_OAR4_65141166	4	65141166	A	G	0.0511702497319098	0.969899019024451	0.00278344108189899	0.957924465360049	0.970223847010082	0.962482998696963	0.193370165745856	813948938
25(OH)D	oar3_OAR5_30495293	5	30495293	G	A	-0.048383269218354	0.917407382145554	0.00278141606637305	0.957939759400036	0.970234675360974	0.962485376501584	0.210321864594895	898510644
25(OH)D	OAR3_216218728.1	3	200993107	A	G	0.0464607077711637	0.881139335356946	0.00278024113383868	0.957948635701385	0.97024095987882	0.962487754306204	0.250826901874311	725570814
25(OH)D	oar3_OAR12_45858557	12	45858557	A	C	0.0627036562961808	1.18932947719923	0.00277959399925631	0.957953525433479	0.970244421861509	0.962490132110825	0.124172185430464	1571764631
25(OH)D	oar3_OAR12_45866850	12	45866850	C	A	0.0627036562961808	1.18932947719923	0.00277959399925631	0.957953525433479	0.970244421861509	0.962492509915445	0.124172185430464	1571772924
25(OH)D	oar3_OAR12_45867385	12	45867385	G	A	0.0627036562961808	1.18932947719923	0.00277959399925631	0.957953525433479	0.970244421861509	0.962494887720066	0.124172185430464	1571773459
25(OH)D	oar3_OAR12_45874445	12	45874445	G	A	0.0627036562961808	1.18932947719923	0.00277959399925631	0.957953525433479	0.970244421861509	0.962497265524686	0.124172185430464	1571780519
25(OH)D	oar3_OAR17_5514395	17	5514395	G	A	0.0468730721572746	0.889434693251189	0.00277727386273696	0.957971061018082	0.970256837238605	0.962499643329307	0.254966887417219	1908784433
25(OH)D	oar3_OAR17_5537663	17	5537663	C	A	0.0468730721572746	0.889434693251189	0.00277727386273696	0.957971061018082	0.970256837238605	0.962502021133928	0.254966887417219	1908807701
25(OH)D	oar3_OAR17_5547888	17	5547888	A	G	0.0468730721572746	0.889434693251189	0.00277727386273696	0.957971061018082	0.970256837238605	0.962504398938548	0.254966887417219	1908817926
25(OH)D	oar3_OAR17_5575053	17	5575053	G	A	0.0468730721572746	0.889434693251189	0.00277727386273696	0.957971061018082	0.970256837238605	0.962506776743169	0.254966887417219	1908845091
25(OH)D	oar3_OAR12_52056063	12	52056063	A	G	-0.0419548396473144	0.796111596179666	0.00277725803085449	0.957971180700626	0.970256921975072	0.962509154547789	0.359116022099448	1577962137
25(OH)D	oar3_OAR12_52082566	12	52082566	C	A	-0.0419548396473144	0.796111596179666	0.00277725803085449	0.957971180700626	0.970256921975072	0.96251153235241	0.359116022099448	1577988640
25(OH)D	oar3_OAR12_52082845	12	52082845	A	G	-0.0419548396473144	0.796111596179666	0.00277725803085449	0.957971180700626	0.970256921975072	0.96251391015703	0.359116022099448	1577988919
25(OH)D	oar3_OAR2_226170696	2	226170696	A	C	-0.0466597777435132	0.885531459832603	0.00277636999371289	0.957977894445347	0.970261675374552	0.962516287961651	0.276715410573678	501796015
25(OH)D	oar3_OAR2_226196625	2	226196625	G	A	-0.0466597777435132	0.885531459832603	0.00277636999371289	0.957977894445347	0.970261675374552	0.962518665766271	0.276715410573678	501821944
25(OH)D	oar3_OAR2_226219265	2	226219265	A	G	-0.0466597777435132	0.885531459832603	0.00277636999371289	0.957977894445347	0.970261675374552	0.962521043570892	0.276715410573678	501844584
25(OH)D	oar3_OAR9_89094283	9	89094283	G	A	-0.0538152828619214	1.02136664488498	0.00277618186534134	0.957979316873003	0.97026268246765	0.962523421375513	0.165559246954596	1371816962
25(OH)D	oar3_OAR1_190825465	1	190825465	G	A	0.0430706975406142	0.817516706748584	0.00277568729378164	0.957983056530297	0.970265330182431	0.962525799180133	0.357948139797069	190887373
25(OH)D	oar3_OAR18_14320586	18	14320586	A	G	-0.0646992732506902	1.22826534321531	0.00277468961602523	0.957990601395631	0.970270672021581	0.962528176984754	0.105641592920354	1989758788
25(OH)D	oar3_OAR7_76276421	7	76276421	A	G	-0.0523945524184096	0.995091943019419	0.00277233590544768	0.958008406551907	0.970283278242747	0.962530554789374	0.213646532438479	1168349834
25(OH)D	oar3_OAR1_72335619	1	72335619	G	A	-0.0678235020839255	1.28892164262239	0.00276890075455505	0.958034406107321	0.970301686163676	0.962532932593995	0.106747787610619	72397527
25(OH)D	OAR21_29830643.1	21	26723518	A	C	0.0476585231402435	0.905718349106818	0.0027688206655414	0.958035012468245	0.970302115472519	0.962535310398615	0.252480705622933	2182107458
25(OH)D	oar3_OAR10_69161911	10	69161911	G	A	-0.0684281982696988	1.30098885917304	0.00276645146327059	0.958052953885268	0.970314818148959	0.962537688203236	0.0887541345093716	1446577435
25(OH)D	oar3_OAR1_107377326	1	107377326	G	A	-0.0414535842753204	0.788304208579613	0.00276526326958759	0.958061954699931	0.97032119079976	0.962540066007856	0.408323959505062	107439234
25(OH)D	OAR13_3295917.1	13	2714669	C	A	-0.0549051438374443	1.04438299152796	0.00276379919740855	0.958073048018806	0.970329044958151	0.962542443812477	0.175854465270121	1607678367
25(OH)D	oar3_OAR2_246625331	2	246625331	A	G	0.0786286875490105	1.49668673147654	0.00275994378324551	0.958102274710914	0.970349737675919	0.962544821617097	0.0641025641025641	522250650
25(OH)D	oar3_OAR2_246631349	2	246631349	A	G	0.0786286875490105	1.49668673147654	0.00275994378324551	0.958102274710914	0.970349737675919	0.962547199421718	0.0641025641025641	522256668
25(OH)D	oar3_OAR2_246638168	2	246638168	G	A	0.0786286875490105	1.49668673147654	0.00275994378324551	0.958102274710914	0.970349737675919	0.962549577226338	0.0641025641025641	522263487
25(OH)D	OAR3_53141887.1	3	50434716	G	A	-0.0565487961720301	1.07652144986702	0.00275931545003605	0.958107039848406	0.970353111427204	0.962551955030959	0.142227122381477	575012423
25(OH)D	oar3_OAR5_100689856	5	100689856	G	A	0.0437365668031514	0.832697602012414	0.0027587652718708	0.958111212722414	0.970356065851289	0.96255433283558	0.326111111111111	968705207
25(OH)D	s67019.1	9	94116528	A	G	-0.0420118218083922	0.799871945519931	0.00275868491494258	0.958111822231425	0.970356497387913	0.9625567106402	0.474090407938258	1376839207
25(OH)D	oar3_OAR9_94158769	9	94158769	A	G	-0.0420118218083922	0.799871945519931	0.00275868491494258	0.958111822231425	0.970356497387913	0.962559088444821	0.474090407938258	1376881448
25(OH)D	oar3_OAR13_55049365	13	55049365	G	A	0.0424045098510137	0.807366092343098	0.00275856412035846	0.958112738477664	0.970357146096613	0.962561466249441	0.445243362831858	1660013063
25(OH)D	OAR4_8687452.1	4	8658001	G	A	0.0461745481409624	0.879234425634168	0.00275801065743586	0.958116936839708	0.970360118565848	0.962563844054062	0.25909592061742	757465773
25(OH)D	oar3_OAR1_10477468	1	10477468	A	G	-0.0504667187809811	0.961130199744865	0.00275705665723258	0.958124174518961	0.970365242891629	0.962566221858682	0.221603563474388	10539376
25(OH)D	oar3_OAR1_10477809	1	10477809	A	G	-0.0504667187809811	0.961130199744865	0.00275705665723258	0.958124174518961	0.970365242891629	0.962568599663303	0.221603563474388	10539717
25(OH)D	oar3_OAR25_29656964	25	29656964	A	C	0.0441187826775699	0.840476878679376	0.00275546881724065	0.958136223712622	0.970373773799391	0.962570977467924	0.31063122923588	2390116941
25(OH)D	oar3_OAR20_45570818	20	45570818	A	G	0.0456912226090628	0.870655937252868	0.00275405384071981	0.958146964079714	0.970381378046548	0.962573355272544	0.316462736373749	2149838328
25(OH)D	oar3_OAR1_111386098	1	111386098	C	A	0.0560382739964618	1.06782992342488	0.00275400882234766	0.958147305836687	0.970381620012581	0.962575733077165	0.141011235955056	111448006
25(OH)D	oar3_OAR1_111393058	1	111393058	C	A	0.0560382739964618	1.06782992342488	0.00275400882234766	0.958147305836687	0.970381620012581	0.962578110881785	0.141011235955056	111454966
25(OH)D	oar3_OAR1_111477096	1	111477096	A	G	0.0560382739964618	1.06782992342488	0.00275400882234766	0.958147305836687	0.970381620012581	0.962580488686406	0.141011235955056	111539004
25(OH)D	oar3_OAR1_111484787	1	111484787	G	A	0.0560382739964618	1.06782992342488	0.00275400882234766	0.958147305836687	0.970381620012581	0.962582866491026	0.141011235955056	111546695
25(OH)D	oar3_OAR1_111491193	1	111491193	A	G	0.0560382739964618	1.06782992342488	0.00275400882234766	0.958147305836687	0.970381620012581	0.962585244295647	0.141011235955056	111553101
25(OH)D	oar3_OAR1_111504224	1	111504224	A	C	0.0560382739964618	1.06782992342488	0.00275400882234766	0.958147305836687	0.970381620012581	0.962587622100267	0.141011235955056	111566132
25(OH)D	oar3_OAR1_111513656	1	111513656	G	A	0.0560382739964618	1.06782992342488	0.00275400882234766	0.958147305836687	0.970381620012581	0.962589999904888	0.141011235955056	111575564
25(OH)D	oar3_OAR17_68720057	17	68720057	G	A	0.0460722642525107	0.87793492518795	0.00275393991596395	0.958147828944924	0.970381990376416	0.962592377709508	0.293922651933702	1971990095
25(OH)D	oar3_OAR2_174472637	2	174472637	G	A	0.0462816170584123	0.882014890828261	0.00275337404797327	0.958152125024581	0.970385032026876	0.962594755514129	0.278333333333333	450097956
25(OH)D	oar3_OAR2_174624796	2	174624796	A	G	0.0462816170584123	0.882014890828261	0.00275337404797327	0.958152125024581	0.970385032026876	0.96259713331875	0.278333333333333	450250115
25(OH)D	oar3_OAR2_174633041	2	174633041	C	A	0.0462816170584123	0.882014890828261	0.00275337404797327	0.958152125024581	0.970385032026876	0.96259951112337	0.278333333333333	450258360
25(OH)D	oar3_OAR4_62450679	4	62450679	G	A	-0.0480661439740077	0.916169024003679	0.00275250019161266	0.958158760227061	0.970389729789642	0.962601888927991	0.228794642857143	811258451
25(OH)D	oar3_OAR4_62453391	4	62453391	A	C	-0.0480661439740077	0.916169024003679	0.00275250019161266	0.958158760227061	0.970389729789642	0.962604266732611	0.228794642857143	811261163
25(OH)D	oar3_OAR4_62455202	4	62455202	G	A	-0.0480661439740077	0.916169024003679	0.00275250019161266	0.958158760227061	0.970389729789642	0.962606644537232	0.228794642857143	811262974
25(OH)D	s28663.1	4	56507531	A	G	-0.0461754704465035	0.880178666453637	0.00275220628059625	0.958160992134499	0.970391309993134	0.962609022341852	0.266813671444322	805315303
25(OH)D	oar3_OAR3_98251000	3	98251000	A	C	0.0513494048783645	0.978818109150482	0.00275211665133135	0.958161672786807	0.970391791898917	0.962611400146473	0.190101237345332	622828707
25(OH)D	oar3_OAR23_41765863	23	41765863	G	A	0.0490101204346151	0.93427038539877	0.0027518602433716	0.958163620032173	0.970393170559875	0.962613777951093	0.212472406181015	2297987772
25(OH)D	oar3_OAR23_41826334	23	41826334	A	C	0.0490101204346151	0.93427038539877	0.0027518602433716	0.958163620032173	0.970393170559875	0.962616155755714	0.212472406181015	2298048243
25(OH)D	oar3_OAR18_49172524	18	49172524	A	G	-0.0410519809120104	0.782572241210088	0.00275181579322759	0.958163957610263	0.970393409567102	0.962618533560334	0.448561946902655	2024610726
25(OH)D	oar3_OAR18_54671505	18	54671505	A	G	-0.0545098486448504	1.03921665989128	0.00275129875422664	0.958167884480935	0.970396189813904	0.962620911364955	0.183333333333333	2030109707
25(OH)D	oar3_OAR18_54685796	18	54685796	A	G	-0.0545098486448504	1.03921665989128	0.00275129875422664	0.958167884480935	0.970396189813904	0.962623289169576	0.183333333333333	2030123998
25(OH)D	oar3_OAR1_6175994	1	6175994	A	G	0.0447639822598901	0.85377764784998	0.00274895650665474	0.958185678303916	0.970408787937422	0.962625666974196	0.304008908685969	6237902
25(OH)D	oar3_OAR8_35771431	8	35771431	A	G	0.041072087986288	0.783393740358482	0.00274873814505749	0.958187337562656	0.970409962701266	0.962628044778817	0.440331491712707	1227921710
25(OH)D	oar3_OAR1_271902255	1	271902255	G	A	-0.104854651703538	2.00042912799787	0.00274744536375326	0.958197162341352	0.97041691869452	0.962630422583437	0.0365044247787611	271964163
25(OH)D	oar3_OAR1_271909321	1	271909321	G	A	-0.104854651703538	2.00042912799787	0.00274744536375326	0.958197162341352	0.97041691869452	0.962632800388058	0.0365044247787611	271971229
25(OH)D	oar3_OAR18_51074456	18	51074456	C	A	0.0493094227205452	0.940746629637062	0.0027473531886768	0.958197862934834	0.97041741471818	0.962635178192678	0.236754966887417	2026512658
25(OH)D	oar3_OAR4_54189116	4	54189116	A	G	0.0490289970534505	0.93552720245472	0.00274658585141463	0.958203695679134	0.970421544329635	0.962637555997299	0.226216814159292	802996888
25(OH)D	s33746.1	23	60180183	G	A	-0.0435415811583639	0.830826216512239	0.00274655314839034	0.958203944282083	0.970421720341719	0.962639933801919	0.327453142227122	2316402092
25(OH)D	oar3_OAR19_58888564	19	58888564	A	G	0.0482558698317556	0.920888886147317	0.00274590705805178	0.958208856057661	0.970425197902177	0.96264231160654	0.230684326710817	2102835314
25(OH)D	oar3_OAR19_58888794	19	58888794	G	A	0.0482558698317556	0.920888886147317	0.00274590705805178	0.958208856057661	0.970425197902177	0.962644689411161	0.230684326710817	2102835544
25(OH)D	oar3_OAR19_58893561	19	58893561	G	A	0.0482558698317556	0.920888886147317	0.00274590705805178	0.958208856057661	0.970425197902177	0.962647067215781	0.230684326710817	2102840311
25(OH)D	oar3_OAR11_61529699	11	61529699	A	G	-0.0418350776723264	0.798507197688834	0.00274488079692503	0.958216659198712	0.970430722561983	0.962649445020402	0.470033296337403	1525206282
25(OH)D	oar3_OAR11_58433603	11	58433603	G	A	0.0650717599862536	1.24245134880277	0.00274300325279864	0.95823093882757	0.970440832601319	0.962651822825022	0.108888888888889	1522110186
25(OH)D	oar3_OAR12_21494367	12	21494367	G	A	0.0570164468177732	1.08890951906055	0.00274167965757943	0.958241008352989	0.97044796186626	0.962654200629643	0.150055370985604	1547400441
25(OH)D	oar3_OAR4_104903124	4	104903124	G	A	0.0427816783151778	0.817133894009693	0.00274112717784103	0.958245212178279	0.970450938190962	0.962656578434263	0.391620111731844	853710896
25(OH)D	oar3_OAR15_51661394	15	51661394	A	G	0.0408748339253239	0.781105328927032	0.00273837424089507	0.958266165645187	0.970465773321137	0.962658956238884	0.46353591160221	1802345692
25(OH)D	oar3_OAR15_51695678	15	51695678	A	G	0.0408748339253239	0.781105328927032	0.00273837424089507	0.958266165645187	0.970465773321137	0.962661334043504	0.46353591160221	1802379976
25(OH)D	oar3_OAR15_51696130	15	51696130	A	G	0.0408748339253239	0.781105328927032	0.00273837424089507	0.958266165645187	0.970465773321137	0.962663711848125	0.46353591160221	1802380428
25(OH)D	oar3_OAR1_197471425	1	197471425	A	G	0.0429563686018275	0.820886584968213	0.00273834903823289	0.958266357519331	0.970465909168676	0.962666089652745	0.358816964285714	197533333
25(OH)D	oar3_OAR2_130293776	2	130293776	G	A	-0.0405101795609981	0.774145341056546	0.002738314508405	0.958266620404948	0.970466095292575	0.962668467457366	0.47669256381798	405919095
25(OH)D	oar3_OAR1_56788095	1	56788095	A	G	-0.0516176478388782	0.986505338987838	0.00273777365865158	0.958270738268251	0.970469010753409	0.962670845261987	0.179359823399558	56850003
25(OH)D	oar3_OAR17_20287478	17	20287478	G	A	-0.0645350046719897	1.23339149576363	0.00273771851061611	0.958271158171306	0.970469308046139	0.962673223066607	0.120727673649394	1923557516
25(OH)D	oar3_OAR17_4733968	17	4733968	G	A	0.0856426637602735	1.63708227620553	0.00273677642575798	0.958278331961546	0.970474387112339	0.962675600871228	0.0579470198675497	1908004006
25(OH)D	oar3_OAR1_107884756	1	107884756	A	G	0.078988182379147	1.51010508396323	0.00273596099222129	0.958284542326656	0.970478784069531	0.962677978675848	0.0701657458563536	107946664
25(OH)D	oar3_OAR7_74596007	7	74596007	G	A	-0.0447738683762613	0.8562107348874	0.002734562785907	0.958295193266128	0.970486324964656	0.962680356480469	0.261692650334076	1166669420
25(OH)D	oar3_OAR5_41015980	5	41015980	A	G	-0.112442490919876	2.15095262283087	0.00273274574312321	0.958309038803818	0.970496127640374	0.962682734285089	0.0347298787210584	909031331
25(OH)D	oar3_OAR6_22169948	6	22169948	G	A	-0.0422047523827558	0.807397740305936	0.00273242124872297	0.958311511878203	0.970497878582828	0.96268511208971	0.350441501103753	997241164
25(OH)D	oar3_OAR22_12166957	22	12166957	G	A	0.0402986148265838	0.771028159391899	0.00273174249025132	0.958316685387228	0.970501541438871	0.96268748989433	0.415836101882613	2217590424
25(OH)D	oar3_OAR3_41346691	3	41346691	A	G	0.0551150283916839	1.0549957530299	0.00272922064769876	0.958335912563363	0.970515154317442	0.962689867698951	0.145071982281285	565924398
25(OH)D	oar3_OAR11_11545674	11	11545674	C	A	-0.0576219635920352	1.10303427917547	0.00272896577370574	0.958337856283747	0.970516530474825	0.962692245503572	0.143093922651934	1475222257
25(OH)D	oar3_OAR11_11546226	11	11546226	G	A	-0.0576219635920352	1.10303427917547	0.00272896577370574	0.958337856283747	0.970516530474825	0.962694623308192	0.143093922651934	1475222809
25(OH)D	oar3_OAR11_11548668	11	11548668	A	G	-0.0576219635920352	1.10303427917547	0.00272896577370574	0.958337856283747	0.970516530474825	0.962697001112813	0.143093922651934	1475225251
25(OH)D	oar3_OAR11_11592120	11	11592120	C	A	-0.0576219635920352	1.10303427917547	0.00272896577370574	0.958337856283747	0.970516530474825	0.962699378917433	0.143093922651934	1475268703
25(OH)D	oar3_OAR11_11606262	11	11606262	G	A	-0.0576219635920352	1.10303427917547	0.00272896577370574	0.958337856283747	0.970516530474825	0.962701756722054	0.143093922651934	1475282845
25(OH)D	oar3_OAR14_53630213	14	53630213	A	G	0.0452066744583914	0.865514530758616	0.00272807555087962	0.958344646016474	0.970521337616613	0.962704134526674	0.286031042128603	1741657768
25(OH)D	oar3_OAR3_195624794	3	195624794	A	C	-0.0429076277515206	0.821699400442491	0.0027267358508789	0.958354866007303	0.970528573384691	0.962706512331295	0.535799522673031	720202501
25(OH)D	oar3_OAR3_195629732	3	195629732	A	C	-0.0429076277515206	0.821699400442491	0.0027267358508789	0.958354866007303	0.970528573384691	0.962708890135915	0.535799522673031	720207439
25(OH)D	oar3_OAR7_33336396	7	33336396	G	A	0.0684176181443677	1.31034921409134	0.00272622563061553	0.958358758918563	0.970531329570777	0.962711267940536	0.103314917127072	1125409809
25(OH)D	oar3_OAR7_33339692	7	33339692	A	G	0.0684176181443677	1.31034921409134	0.00272622563061553	0.958358758918563	0.970531329570777	0.962713645745156	0.103314917127072	1125413105
25(OH)D	oar3_OAR7_33339696	7	33339696	A	G	0.0684176181443677	1.31034921409134	0.00272622563061553	0.958358758918563	0.970531329570777	0.962716023549777	0.103314917127072	1125413109
25(OH)D	oar3_OAR3_165789872	3	165789872	A	G	-0.14412872346096	2.76091762155086	0.0027251736621503	0.958366786448096	0.970537013070709	0.962718401354398	0.0199335548172757	690367579
25(OH)D	oar3_OAR11_13171504	11	13171504	A	G	-0.0413716106752871	0.792558192049931	0.00272484962258179	0.958369259494135	0.970538763989784	0.962720779159018	0.531843575418994	1476848087
25(OH)D	oar3_OAR14_55462000	14	55462000	G	A	0.0452275219798838	0.866443272328326	0.00272474157823943	0.958370084113349	0.970539347820983	0.962723156963639	0.257726269315673	1743489555
25(OH)D	oar3_OAR9_41674298	9	41674298	A	G	0.0395533798629039	0.757873035320167	0.00272379419241098	0.958377315481611	0.97054446763601	0.962725534768259	0.472898230088496	1324396977
25(OH)D	oar3_OAR16_7791441	16	7791441	A	C	-0.0414709030131824	0.794780568134401	0.00272265431058027	0.958386017837814	0.970550628910176	0.96272791257288	0.347560975609756	1839362903
25(OH)D	oar3_OAR16_7812377	16	7812377	G	A	-0.0414709030131824	0.794780568134401	0.00272265431058027	0.958386017837814	0.970550628910176	0.9627302903775	0.347560975609756	1839383839
25(OH)D	oar3_OAR16_7816579	16	7816579	G	A	-0.0414709030131824	0.794780568134401	0.00272265431058027	0.958386017837814	0.970550628910176	0.962732668182121	0.347560975609756	1839388041
25(OH)D	oar3_OAR19_35228447	19	35228447	G	A	-0.0473154586613744	0.906807049262207	0.00272255294167234	0.958386791820808	0.970551176890582	0.962735045986741	0.232083792723264	2079175197
25(OH)D	oar3_OAR19_35228685	19	35228685	G	A	-0.0473154586613744	0.906807049262207	0.00272255294167234	0.958386791820808	0.970551176890582	0.962737423791362	0.232083792723264	2079175435
25(OH)D	oar3_OAR19_35231451	19	35231451	A	G	-0.0473154586613744	0.906807049262207	0.00272255294167234	0.958386791820808	0.970551176890582	0.962739801595982	0.232083792723264	2079178201
25(OH)D	oar3_OAR3_12481568	3	12481568	G	A	0.0424438039269142	0.813534799309028	0.00272192609756949	0.958391578290541	0.970554565713605	0.962742179400603	0.370575221238938	537059275
25(OH)D	OAR3_45498973.1	3	42501688	A	G	0.0494189091772496	0.947243378879703	0.00272184351757332	0.958392208897855	0.970555012183867	0.962744557205224	0.208930540242558	567079395
25(OH)D	oar3_OAR10_17044429	10	17044429	A	G	0.157952364336116	3.02847404716574	0.00272022325867116	0.958404583655057	0.970563773515667	0.962746935009844	0.0177383592017738	1394459953
25(OH)D	oar3_OAR2_168224673	2	168224673	G	A	-0.0576214957776173	1.10480345757011	0.00272018853694167	0.958404848883344	0.970563961297335	0.962749312814465	0.141436464088398	443849992
25(OH)D	oar3_OAR13_72657081	13	72657081	A	G	0.0389899796655188	0.747597856040873	0.00272000638119607	0.958406240341166	0.970564946449658	0.962751690619085	0.465997770345596	1677620779
25(OH)D	oar3_OAR13_72657787	13	72657787	A	G	0.0389899796655188	0.747597856040873	0.00272000638119607	0.958406240341166	0.970564946449658	0.962754068423706	0.465997770345596	1677621485
25(OH)D	oar3_OAR8_74845768	8	74845768	A	G	0.0483589395528982	0.927603554003278	0.00271787031196169	0.958422560910668	0.970576501411702	0.962756446228326	0.213800904977376	1266996047
25(OH)D	s06826.1	13	23945728	A	G	-0.0863431103468832	1.65649381812559	0.002716913048185	0.958429876941011	0.970581681158663	0.962758824032947	0.067805953693495	1628909426
25(OH)D	oar3_OAR13_23981593	13	23981593	G	A	-0.0863431103468832	1.65649381812559	0.002716913048185	0.958429876941011	0.970581681158663	0.962761201837568	0.067805953693495	1628945291
25(OH)D	oar3_OAR13_24024288	13	24024288	A	C	-0.0863431103468832	1.65649381812559	0.002716913048185	0.958429876941011	0.970581681158663	0.962763579642188	0.067805953693495	1628987986
25(OH)D	oar3_OAR17_14633114	17	14633114	A	G	0.0996612668692128	1.91344235774583	0.00271282662810268	0.958461122555761	0.970603803029202	0.962765957446809	0.045755237045204	1917903152
25(OH)D	oar3_OAR13_23018178	13	23018178	A	G	-0.14257746551863	2.73753494090095	0.00271257927067126	0.958463014659103	0.970605142636147	0.962768335251429	0.0226019845644983	1627981876
25(OH)D	oar3_OAR18_48569394	18	48569394	A	G	-0.043263568104304	0.830710174059605	0.0027123492504284	0.958464774223261	0.970606388405432	0.96277071305605	0.324249165739711	2024007596
25(OH)D	oar3_OAR6_49745990	6	49745990	G	A	0.0473855693791141	0.909921477075767	0.00271196684037278	0.958467699674983	0.970608459621536	0.96277309086067	0.246136865342163	1024817206
25(OH)D	oar3_OAR2_146902951	2	146902951	G	A	0.0394141051668994	0.756914003614412	0.00271150407712728	0.958471240108297	0.970610966243561	0.962775468665291	0.428571428571429	422528270
25(OH)D	oar3_OAR2_50571960	2	50571960	G	A	0.0427026197392951	0.820226872040743	0.0027104478232749	0.958479322257441	0.970616688393202	0.962777846469911	0.345768374164811	326197279
25(OH)D	oar3_OAR2_50592880	2	50592880	G	A	0.0427026197392951	0.820226872040743	0.0027104478232749	0.958479322257441	0.970616688393202	0.962780224274532	0.345768374164811	326218199
25(OH)D	oar3_OAR2_50595222	2	50595222	A	G	0.0427026197392951	0.820226872040743	0.0027104478232749	0.958479322257441	0.970616688393202	0.962782602079152	0.345768374164811	326220541
25(OH)D	oar3_OAR2_50647196	2	50647196	G	A	0.0427026197392951	0.820226872040743	0.0027104478232749	0.958479322257441	0.970616688393202	0.962784979883773	0.345768374164811	326272515
25(OH)D	oar3_OAR2_50649082	2	50649082	G	A	0.0427026197392951	0.820226872040743	0.0027104478232749	0.958479322257441	0.970616688393202	0.962787357688394	0.345768374164811	326274401
25(OH)D	oar3_OAR2_50660591	2	50660591	A	C	0.0427026197392951	0.820226872040743	0.0027104478232749	0.958479322257441	0.970616688393202	0.962789735493014	0.345768374164811	326285910
25(OH)D	oar3_OAR2_50663600	2	50663600	G	A	0.0427026197392951	0.820226872040743	0.0027104478232749	0.958479322257441	0.970616688393202	0.962792113297635	0.345768374164811	326288919
25(OH)D	oar3_OAR2_50675863	2	50675863	C	A	0.0427026197392951	0.820226872040743	0.0027104478232749	0.958479322257441	0.970616688393202	0.962794491102255	0.345768374164811	326301182
25(OH)D	oar3_OAR23_8730998	23	8730998	G	A	0.0398196131215678	0.764850921581091	0.00271044428057188	0.958479349367837	0.970616707587319	0.962796868906876	0.522626931567329	2264952907
25(OH)D	oar3_OAR20_38030381	20	38030381	A	G	-0.0817575298157597	1.57051282833879	0.00271002031509582	0.95848259387533	0.970619004693399	0.962799246711496	0.0607734806629834	2142297891
25(OH)D	oar3_OAR4_8584393	4	8584393	G	A	-0.0445575697375308	0.855931672456995	0.00270997195713729	0.958482963963515	0.970619266715223	0.962801624516117	0.277408637873754	757392165
25(OH)D	oar3_OAR5_60766984	5	60766984	A	C	0.0408789259170223	0.785412548325626	0.00270896429800516	0.95849067643082	0.970624727128612	0.962804002320737	0.433888888888889	928782335
25(OH)D	oar3_OAR12_55222699	12	55222699	G	A	-0.0426650336745814	0.819765245802369	0.00270872665154265	0.958492495549719	0.970626015061417	0.962806380125358	0.380242825607064	1581128773
25(OH)D	oar3_OAR21_43237388	21	43237388	G	A	0.0421184139839439	0.809299395864381	0.00270847970408283	0.958494385949993	0.970627353461222	0.962808757929978	0.352649006622517	2198621328
25(OH)D	oar3_OAR1_242471314	1	242471314	A	G	0.0419061091019424	0.805243575040599	0.00270832103011553	0.958495600656038	0.970628213470752	0.962811135734599	0.334070796460177	242533222
25(OH)D	oar3_OAR2_115799391	2	115799391	A	G	-0.176721868092729	3.39672653969622	0.00270682025986968	0.958507091354839	0.970636348861591	0.96281351353922	0.0143329658213892	391424710
25(OH)D	oar3_OAR2_115812466	2	115812466	G	A	-0.176721868092729	3.39672653969622	0.00270682025986968	0.958507091354839	0.970636348861591	0.96281589134384	0.0143329658213892	391437785
25(OH)D	oar3_OAR2_115820412	2	115820412	A	C	-0.176721868092729	3.39672653969622	0.00270682025986968	0.958507091354839	0.970636348861591	0.962818269148461	0.0143329658213892	391445731
25(OH)D	oar3_OAR2_115837956	2	115837956	A	C	-0.176721868092729	3.39672653969622	0.00270682025986968	0.958507091354839	0.970636348861591	0.962820646953081	0.0143329658213892	391463275
25(OH)D	oar3_OAR2_115853666	2	115853666	G	A	-0.176721868092729	3.39672653969622	0.00270682025986968	0.958507091354839	0.970636348861591	0.962823024757702	0.0143329658213892	391478985
25(OH)D	oar3_OAR2_115854604	2	115854604	G	A	-0.176721868092729	3.39672653969622	0.00270682025986968	0.958507091354839	0.970636348861591	0.962825402562322	0.0143329658213892	391479923
25(OH)D	oar3_OAR2_115861322	2	115861322	G	A	-0.176721868092729	3.39672653969622	0.00270682025986968	0.958507091354839	0.970636348861591	0.962827780366943	0.0143329658213892	391486641
25(OH)D	oar3_OAR2_115896519	2	115896519	A	G	-0.176721868092729	3.39672653969622	0.00270682025986968	0.958507091354839	0.970636348861591	0.962830158171563	0.0143329658213892	391521838
25(OH)D	oar3_OAR11_17975618	11	17975618	G	A	-0.054899294598338	1.05521586764888	0.00270676718038398	0.958507497818214	0.970636636636759	0.962832535976184	0.159090909090909	1481652201
25(OH)D	oar3_OAR6_112646504	6	112646504	A	G	-0.0421959297078283	0.811082891940514	0.00270651624660445	0.958509419431836	0.970637997134889	0.962834913780805	0.366298342541436	1087717720
25(OH)D	oar3_OAR25_27275048	25	27275048	G	A	0.049601864914804	0.953564019064944	0.0027058037832326	0.958514875857427	0.970641860271491	0.962837291585425	0.211686879823594	2387735025
25(OH)D	oar3_OAR15_41537508	15	41537508	G	A	-0.0458878589477843	0.882169332812017	0.00270577498303837	0.958515096439866	0.970642016443329	0.962839669390046	0.259933774834437	1792221806
25(OH)D	oar3_OAR1_120778732	1	120778732	A	G	-0.0822684691235633	1.58227551804641	0.00270335210314698	0.958533657641089	0.970655157725301	0.962842047194666	0.0716666666666667	120840640
25(OH)D	oar3_OAR1_120788197	1	120788197	A	G	-0.0822684691235633	1.58227551804641	0.00270335210314698	0.958533657641089	0.970655157725301	0.962844424999287	0.0716666666666667	120850105
25(OH)D	oar3_OAR1_120795681	1	120795681	G	A	-0.0822684691235633	1.58227551804641	0.00270335210314698	0.958533657641089	0.970655157725301	0.962846802803907	0.0716666666666667	120857589
25(OH)D	oar3_OAR3_69577114	3	69577114	C	A	0.0406118596944764	0.781109113414941	0.00270322592908734	0.958534624463905	0.970655842233111	0.962849180608528	0.452380952380952	594154821
25(OH)D	oar3_OAR3_81648511	3	81648511	A	G	0.0417818478704962	0.803623097387756	0.00270315199214011	0.95853519102453	0.970656243356416	0.962851558413148	0.360555555555556	606226218
25(OH)D	oar3_OAR3_81654396	3	81654396	A	G	0.0417818478704962	0.803623097387756	0.00270315199214011	0.95853519102453	0.970656243356416	0.962853936217769	0.360555555555556	606232103
25(OH)D	oar3_OAR3_81656086	3	81656086	A	C	0.0417818478704962	0.803623097387756	0.00270315199214011	0.95853519102453	0.970656243356416	0.962856314022389	0.360555555555556	606233793
25(OH)D	s32107.1	1	2906205	G	A	-0.0416425904809079	0.801016244644538	0.00270266880383474	0.95853889376887	0.970658864888652	0.96285869182701	0.414002205071665	2968113
25(OH)D	oar3_OAR14_60080815	14	60080815	G	A	0.0414232327224454	0.796835812245584	0.00270240408553857	0.958540922485535	0.970660301214024	0.962861069631631	0.478333333333333	1748108370
25(OH)D	oar3_OAR10_58627179	10	58627179	G	A	-0.0439796229879683	0.846038294473986	0.00270223404950087	0.958542225640095	0.97066122384353	0.962863447436251	0.29060773480663	1436042703
25(OH)D	oar3_OAR16_27690818	16	27690818	A	G	0.0542002136316119	1.04276643063189	0.00270164270968731	0.958546757982874	0.970664432728273	0.962865825240872	0.165380374862183	1859262280
25(OH)D	oar3_OAR13_2338442	13	2338442	G	A	-0.0498636984355093	0.959552525719441	0.00270042095191503	0.958556123759732	0.970671063667971	0.962868203045492	0.226269315673289	1607302140
25(OH)D	oar3_OAR8_644893	8	644893	G	A	-0.0528425752938829	1.0168822917805	0.00270039055794058	0.95855635678159	0.970671228646666	0.962870580850113	0.198660714285714	1192795172
25(OH)D	OAR9_79871149.1	9	75307659	A	G	0.040589579577927	0.781095604470188	0.00270035410535829	0.958556636254786	0.970671426512752	0.962872958654733	0.454796030871003	1358030338
25(OH)D	oar3_OAR21_23719469	21	23719469	A	G	0.0560895317596611	1.07950453530314	0.00269969490215871	0.958561690533856	0.970675004925072	0.962875336459354	0.141124586549063	2179103409
25(OH)D	oar3_OAR21_23726163	21	23726163	C	A	0.0560895317596611	1.07950453530314	0.00269969490215871	0.958561690533856	0.970675004925072	0.962877714263974	0.141124586549063	2179110103
25(OH)D	oar3_OAR21_23741436	21	23741436	G	A	0.0560895317596611	1.07950453530314	0.00269969490215871	0.958561690533856	0.970675004925072	0.962880092068595	0.141124586549063	2179125376
25(OH)D	oar3_OAR16_4210079	16	4210079	A	G	0.0639809494962561	1.23163801277706	0.00269857935195628	0.958570245151493	0.970681061563802	0.962882469873216	0.106194690265487	1835781541
25(OH)D	oar3_OAR17_40354439	17	40354439	A	G	0.104045922999946	2.00297272408929	0.00269836107883314	0.958571919190405	0.970682246777175	0.962884847677836	0.0375690607734807	1943624477
25(OH)D	OAR7_8059376.1	7	8097094	A	G	0.0503773883991706	0.969924140434045	0.00269771310686195	0.958576889191193	0.970685765519013	0.962887225482457	0.218853362734289	1100170507
25(OH)D	oar3_OAR13_31994626	13	31994626	A	G	0.0417807061254927	0.804470788111755	0.00269731081629843	0.958579975095572	0.970687950327404	0.962889603287077	0.380530973451327	1636958324
25(OH)D	oar3_OAR5_38506845	5	38506845	A	G	-0.0442868014443174	0.852746565906721	0.00269717218234167	0.958581038587186	0.970688703275311	0.962891981091698	0.284053156146179	906522196
25(OH)D	oar3_OAR6_112559100	6	112559100	G	A	-0.0402011426668888	0.774240557596901	0.00269603148679831	0.95858979015456	0.970694899349829	0.962894358896318	0.438741721854305	1087630316
25(OH)D	oar3_OAR6_112562537	6	112562537	A	G	-0.0402011426668888	0.774240557596901	0.00269603148679831	0.95858979015456	0.970694899349829	0.962896736700939	0.438741721854305	1087633753
25(OH)D	oar3_OAR6_112562686	6	112562686	G	A	-0.0402011426668888	0.774240557596901	0.00269603148679831	0.95858979015456	0.970694899349829	0.962899114505559	0.438741721854305	1087633902
25(OH)D	oar3_OAR6_112565308	6	112565308	C	A	-0.0402011426668888	0.774240557596901	0.00269603148679831	0.95858979015456	0.970694899349829	0.96290149231018	0.438741721854305	1087636524
25(OH)D	oar3_OAR6_112565691	6	112565691	A	G	-0.0402011426668888	0.774240557596901	0.00269603148679831	0.95858979015456	0.970694899349829	0.9629038701148	0.438741721854305	1087636907
25(OH)D	oar3_OAR6_112565758	6	112565758	C	A	-0.0402011426668888	0.774240557596901	0.00269603148679831	0.95858979015456	0.970694899349829	0.962906247919421	0.438741721854305	1087636974
25(OH)D	oar3_OAR9_68959219	9	68959219	G	A	-0.0406702137583388	0.783319160334009	0.00269572390964612	0.958592150244981	0.970696570284057	0.962908625724042	0.44173140954495	1351681898
25(OH)D	oar3_OAR2_45359483	2	45359483	G	A	-0.242101541473664	4.66333248106952	0.00269527044116735	0.958595630029966	0.970699033957157	0.962911003528662	0.00606394707828004	320984802
25(OH)D	oar3_OAR2_45378700	2	45378700	G	A	-0.242101541473664	4.66333248106952	0.00269527044116735	0.958595630029966	0.970699033957157	0.962913381333283	0.00606394707828004	321004019
25(OH)D	oar3_OAR2_45378728	2	45378728	G	A	-0.242101541473664	4.66333248106952	0.00269527044116735	0.958595630029966	0.970699033957157	0.962915759137903	0.00606394707828004	321004047
25(OH)D	oar3_OAR2_247097258	2	247097258	A	G	0.0666444511012257	1.28373361051113	0.00269512037161945	0.958596781684594	0.970699849323717	0.962918136942524	0.101724137931034	522722577
25(OH)D	oar3_OAR25_5425957	25	5425957	G	A	0.0399619256376357	0.769807793415327	0.00269481035582153	0.95859916089085	0.970701533791493	0.962920514747144	0.486203090507726	2365885934
25(OH)D	oar3_OAR25_5426721	25	5426721	G	A	0.0399619256376357	0.769807793415327	0.00269481035582153	0.95859916089085	0.970701533791493	0.962922892551765	0.486203090507726	2365886698
25(OH)D	oar3_OAR18_40312586	18	40312586	G	A	0.0580089265893424	1.11757218569051	0.00269425371032295	0.95860343319322	0.970704558562832	0.962925270356385	0.148454746136865	2015750788
25(OH)D	oar3_OAR18_40328291	18	40328291	G	A	0.0580089265893424	1.11757218569051	0.00269425371032295	0.95860343319322	0.970704558562832	0.962927648161006	0.148454746136865	2015766493
25(OH)D	oar3_OAR14_31339670	14	31339670	C	A	0.0431509531684339	0.831333929870719	0.00269419964516082	0.958603848171595	0.970704852365679	0.962930025965626	0.347006651884701	1719367225
25(OH)D	oar3_OAR20_17870173	20	17870173	A	G	-0.185942388193404	3.58350234940586	0.00269241140880183	0.958617576173717	0.970714571727992	0.962932403770247	0.0165380374862183	2122137683
25(OH)D	oar3_OAR20_17881029	20	17881029	A	G	-0.185942388193404	3.58350234940586	0.00269241140880183	0.958617576173717	0.970714571727992	0.962934781574868	0.0165380374862183	2122148539
25(OH)D	oar3_OAR20_17886764	20	17886764	G	A	-0.185942388193404	3.58350234940586	0.00269241140880183	0.958617576173717	0.970714571727992	0.962937159379488	0.0165380374862183	2122154274
25(OH)D	oar3_OAR20_18059641	20	18059641	G	A	-0.185942388193404	3.58350234940586	0.00269241140880183	0.958617576173717	0.970714571727992	0.962939537184109	0.0165380374862183	2122327151
25(OH)D	oar3_OAR20_18078246	20	18078246	A	G	-0.185942388193404	3.58350234940586	0.00269241140880183	0.958617576173717	0.970714571727992	0.962941914988729	0.0165380374862183	2122345756
25(OH)D	oar3_OAR10_19553792	10	19553792	A	G	0.0542355395015684	1.04546155237713	0.00269123608498756	0.958626601434761	0.970720961568903	0.96294429279335	0.166114790286976	1396969316
25(OH)D	oar3_OAR15_65522790	15	65522790	A	G	-0.0423127319695886	0.815639932195889	0.00269119504296622	0.958626916630381	0.970721184725835	0.96294667059797	0.337402885682575	1816207088
25(OH)D	oar3_OAR10_7133835	10	7133835	G	A	-0.0441533813075494	0.851391875998515	0.00268948379653455	0.958640060852502	0.970730490767701	0.962949048402591	0.29083885209713	1384549359
25(OH)D	oar3_OAR10_7162892	10	7162892	A	C	-0.0441533813075494	0.851391875998515	0.00268948379653455	0.958640060852502	0.970730490767701	0.962951426207211	0.29083885209713	1384578416
25(OH)D	oar3_OAR10_7172979	10	7172979	A	G	-0.0441533813075494	0.851391875998515	0.00268948379653455	0.958640060852502	0.970730490767701	0.962953804011832	0.29083885209713	1384588503
25(OH)D	oar3_OAR17_40654089	17	40654089	G	A	-0.040074342955226	0.773015348415975	0.00268755021215483	0.958654917916838	0.970741009488286	0.962956181816453	0.486681465038846	1943924127
25(OH)D	oar3_OAR5_74512938	5	74512938	A	G	0.0413897174887378	0.798460027975367	0.00268706743008273	0.958658628300937	0.970743636419215	0.962958559621073	0.350332594235033	942528289
25(OH)D	oar3_OAR8_4624924	8	4624924	A	C	-0.0404495147895123	0.780449378438563	0.00268619263913639	0.958665352290332	0.970748396964822	0.962960937425694	0.46234772978959	1196775203
25(OH)D	s31243.1	1	43120030	A	G	-0.0615013330577951	1.18664666194509	0.00268612497512866	0.958665872428411	0.97074876521953	0.962963315230314	0.132304299889746	43181938
25(OH)D	OAR1_44681265.1	1	43127535	A	G	-0.0615013330577951	1.18664666194509	0.00268612497512866	0.958665872428411	0.97074876521953	0.962965693034935	0.132304299889746	43189443
25(OH)D	s39791.1	12	2648762	A	C	-0.0560175227668922	1.08113819351884	0.00268463580869938	0.958677321421087	0.970756871037604	0.962968070839555	0.143329658213892	1528554836
25(OH)D	oar3_OAR10_82365157	10	82365157	A	G	-0.0438893541667914	0.847131055849823	0.00268421422704002	0.958680563198715	0.970759166196153	0.962970448644176	0.257458563535912	1459780681
25(OH)D	oar3_OAR26_42908208	26	42908208	G	A	-0.0405543879220675	0.78278289182961	0.0026840651394302	0.958681709677989	0.970759977896344	0.962972826448796	0.416207276736494	2448692491
25(OH)D	oar3_OAR11_61606457	11	61606457	A	G	-0.041949302850217	0.810030184241974	0.00268192785398824	0.95869814885016	0.97077161672461	0.962975204253417	0.328918322295806	1525283040
25(OH)D	oar3_OAR3_142916652	3	142916652	C	A	-0.117831806649905	2.27545089641222	0.00268157616688125	0.958700854520437	0.970773532321185	0.962977582058038	0.0292817679558011	667494359
25(OH)D	oar3_OAR19_53892411	19	53892411	A	G	0.0395795568816008	0.764697707524173	0.00267893563318555	0.958721174892351	0.970787919004085	0.962979959862658	0.510044642857143	2097839161
25(OH)D	oar3_OAR17_20334127	17	20334127	G	A	-0.0623086109937795	1.2039877059586	0.00267825568342861	0.958726409108579	0.97079162479147	0.962982337667279	0.126240352811466	1923604165
25(OH)D	oar3_OAR17_20373863	17	20373863	A	G	-0.0623086109937795	1.2039877059586	0.00267825568342861	0.958726409108579	0.97079162479147	0.962984715471899	0.126240352811466	1923643901
25(OH)D	oar3_OAR17_20389271	17	20389271	A	C	-0.0623086109937795	1.2039877059586	0.00267825568342861	0.958726409108579	0.97079162479147	0.96298709327652	0.126240352811466	1923659309
25(OH)D	oar3_OAR17_20391684	17	20391684	A	G	-0.0623086109937795	1.2039877059586	0.00267825568342861	0.958726409108579	0.97079162479147	0.96298947108114	0.126240352811466	1923661722
25(OH)D	oar3_OAR17_20406284	17	20406284	A	G	-0.0623086109937795	1.2039877059586	0.00267825568342861	0.958726409108579	0.97079162479147	0.962991848885761	0.126240352811466	1923676322
25(OH)D	oar3_OAR17_20420334	17	20420334	G	A	-0.0623086109937795	1.2039877059586	0.00267825568342861	0.958726409108579	0.97079162479147	0.962994226690381	0.126240352811466	1923690372
25(OH)D	oar3_OAR16_18399328	16	18399328	A	G	0.0525496171171367	1.01580367991664	0.00267620605216035	0.958742191090681	0.970802798317303	0.962996604495002	0.188261351052049	1849970790
25(OH)D	oar3_OAR19_21936462	19	21936462	G	A	0.0520988074021959	1.00712173838583	0.00267603397872573	0.958743516316804	0.970803736567271	0.962998982299622	0.183129855715871	2065883212
25(OH)D	oar3_OAR19_21939182	19	21939182	G	A	0.0520988074021959	1.00712173838583	0.00267603397872573	0.958743516316804	0.970803736567271	0.963001360104243	0.183129855715871	2065885932
25(OH)D	oar3_OAR23_8835549	23	8835549	G	A	-0.0855530044939979	1.65399249900778	0.00267549079126184	0.958747699963466	0.970806698556875	0.963003737908864	0.0667770419426049	2265057458
25(OH)D	oar3_OAR23_9005217	23	9005217	C	A	-0.0855530044939979	1.65399249900778	0.00267549079126184	0.958747699963466	0.970806698556875	0.963006115713484	0.0667770419426049	2265227126
25(OH)D	oar3_OAR23_9033058	23	9033058	A	G	-0.0855530044939979	1.65399249900778	0.00267549079126184	0.958747699963466	0.970806698556875	0.963008493518105	0.0667770419426049	2265254967
25(OH)D	oar3_OAR15_9484761	15	9484761	A	G	-0.0397502119998873	0.768528041085311	0.0026752197514277	0.958749787679909	0.970808176643882	0.963010871322725	0.473451327433628	1760169059
25(OH)D	oar3_OAR17_40754095	17	40754095	A	G	-0.0765260125109704	1.47955561104019	0.00267519585095499	0.95874997178122	0.970808306986174	0.963013249127346	0.0749724366041896	1944024133
25(OH)D	oar3_OAR3_157215252	3	157215252	A	G	-0.0477607469218253	0.923430509197361	0.00267506156718333	0.958751006161802	0.97080903931954	0.963015626931966	0.23072625698324	681792959
25(OH)D	oar3_OAR10_30915523	10	30915523	A	C	0.0673219970207752	1.30220270490675	0.00267274049857047	0.958768889342305	0.970821700467671	0.963018004736587	0.105524861878453	1408331047
25(OH)D	oar3_OAR14_25690610	14	25690610	A	G	0.0439956561069074	0.851074329086386	0.00267229632984289	0.958772312424765	0.970824123981716	0.963020382541207	0.359823399558499	1713718165
25(OH)D	s35003.1	3	192806465	G	A	-0.0459969913468497	0.889809559486109	0.0026721738928801	0.958773256061876	0.970824792068932	0.963022760345828	0.274531422271224	717384172
25(OH)D	oar3_OAR1_108009763	1	108009763	G	A	0.0558068853147207	1.07969694631579	0.0026716023862221	0.958777661022509	0.970827910744105	0.963025138150449	0.166850828729282	108071671
25(OH)D	oar3_OAR1_108025133	1	108025133	A	G	0.0558068853147207	1.07969694631579	0.0026716023862221	0.958777661022509	0.970827910744105	0.963027515955069	0.166850828729282	108087041
25(OH)D	oar3_OAR11_22732982	11	22732982	A	G	-0.0396949011253783	0.767988867366739	0.00267152719692998	0.958778240588753	0.970828321072111	0.96302989375969	0.414364640883978	1486409565
25(OH)D	oar3_OAR11_22743443	11	22743443	G	A	-0.0396949011253783	0.767988867366739	0.00267152719692998	0.958778240588753	0.970828321072111	0.96303227156431	0.414364640883978	1486420026
25(OH)D	oar3_OAR10_58306469	10	58306469	C	A	-0.0955562127902834	1.84880037098719	0.00267139321471799	0.95877927335671	0.970829052263082	0.963034649368931	0.0503875968992248	1435721993
25(OH)D	oar3_OAR5_72215406	5	72215406	G	A	0.0747312567234145	1.44589473631856	0.00267135261382112	0.95877958632357	0.970829273840965	0.963037027173551	0.067805953693495	940230757
25(OH)D	oar3_OAR13_80177335	13	80177335	G	A	-0.0413027219427788	0.799272185612415	0.00267034852231429	0.958787326994378	0.970834754169537	0.963039404978172	0.373620309050773	1685141033
25(OH)D	oar3_OAR11_43411619	11	43411619	C	A	-0.044083850588941	0.853186912168345	0.00266975048463625	0.958791938037275	0.970838018747726	0.963041782782792	0.3	1507088202
25(OH)D	oar3_OAR17_44711904	17	44711904	G	A	-0.0398782475280154	0.771809143944387	0.00266963747702054	0.958792809416738	0.970838635676737	0.963044160587413	0.514983351831299	1947981942
25(OH)D	oar3_OAR17_44719656	17	44719656	A	G	-0.0398782475280154	0.771809143944387	0.00266963747702054	0.958792809416738	0.970838635676737	0.963046538392033	0.514983351831299	1947989694
25(OH)D	oar3_OAR2_25503061	2	25503061	G	A	-0.0673862721734323	1.30441498194125	0.00266877098270335	0.958799491398309	0.970843366460461	0.963048916196654	0.0987858719646799	301128380
25(OH)D	oar3_OAR4_53067750	4	53067750	G	A	0.0464573914802674	0.899333866510872	0.00266850331111623	0.958801555770924	0.970844828017767	0.963051294001275	0.292505592841163	801875522
25(OH)D	oar3_OAR4_53074396	4	53074396	A	G	0.0464573914802674	0.899333866510872	0.00266850331111623	0.958801555770924	0.970844828017767	0.963053671805895	0.292505592841163	801882168
25(OH)D	oar3_OAR4_53151225	4	53151225	A	C	0.0464573914802674	0.899333866510872	0.00266850331111623	0.958801555770924	0.970844828017767	0.963056049610516	0.292505592841163	801958997
25(OH)D	oar3_OAR5_41841402	5	41841402	G	A	0.0416557799165246	0.806461627623714	0.00266798340729846	0.958805565739346	0.970847667039184	0.963058427415136	0.387596899224806	909856753
25(OH)D	oar3_OAR2_106607255	2	106607255	G	A	-0.0676738858795287	1.3103367116684	0.00266732792499624	0.95881062197	0.970851246804285	0.963060805219757	0.0936807095343681	382232574
25(OH)D	oar3_OAR26_42864177	26	42864177	A	C	-0.0404178215681659	0.782709406980527	0.00266651909337323	0.958816861958578	0.970855664658372	0.963063183024377	0.416114790286976	2448648460
25(OH)D	oar3_OAR26_42874679	26	42874679	A	G	-0.0404178215681659	0.782709406980527	0.00266651909337323	0.958816861958578	0.970855664658372	0.963065560828998	0.416114790286976	2448658962
25(OH)D	oar3_OAR7_84174487	7	84174487	G	A	-0.0390308903391323	0.755920478538428	0.00266602792744397	0.958820651677296	0.970858347743669	0.963067938633618	0.422566371681416	1176247900
25(OH)D	oar3_OAR7_84178385	7	84178385	A	C	-0.0390308903391323	0.755920478538428	0.00266602792744397	0.958820651677296	0.970858347743669	0.963070316438239	0.422566371681416	1176251798
25(OH)D	oar3_OAR16_70412884	16	70412884	G	A	-0.116319853628348	2.25306812843477	0.00266537945453482	0.958825655675179	0.970861890526719	0.963072694242859	0.033112582781457	1901984346
25(OH)D	oar3_OAR3_148794750	3	148794750	A	G	-0.0653996370498889	1.26684631865467	0.00266503433569643	0.958828319063713	0.97086377618031	0.96307507204748	0.102535832414553	673372457
25(OH)D	oar3_OAR3_149104765	3	149104765	C	A	-0.0653996370498889	1.26684631865467	0.00266503433569643	0.958828319063713	0.97086377618031	0.963077449852101	0.102535832414553	673682472
25(OH)D	OAR9_14246894.1	9	13907523	G	A	0.0406008706394905	0.786662530471558	0.00266375184605039	0.958838217947406	0.970870784493803	0.963079827656721	0.347298787210584	1296630202
25(OH)D	oar3_OAR1_181015458	1	181015458	G	A	0.0646298171900686	1.25226308464737	0.00266363491192845	0.958839120621119	0.970871423577911	0.963082205461342	0.104419889502762	181077366
25(OH)D	OAR22_11944710.1	22	10078488	A	C	0.045754314917599	0.886573817829187	0.00266338721555393	0.958841032780504	0.970872777367881	0.963084583265962	0.237045203969129	2215501955
25(OH)D	oar3_OAR9_66814556	9	66814556	A	G	0.0530211810849579	1.02744672683536	0.00266305520583821	0.95884359595945	0.970874592073144	0.963086961070583	0.178256070640177	1349537235
25(OH)D	oar3_OAR13_81346352	13	81346352	C	A	0.0434916299809837	0.842850614762128	0.00266262590574673	0.958846910476347	0.970876938717999	0.963089338875203	0.306755260243632	1686310050
25(OH)D	oar3_OAR8_42236741	8	42236741	G	A	0.0523415961412793	1.01439437115877	0.00266244265840498	0.958848325364086	0.970877940444308	0.963091716679824	0.17960088691796	1234387020
25(OH)D	OAR1_280749362.1	1	259493262	G	A	-0.0469559042864835	0.910203453585115	0.00266135898380693	0.958856693620941	0.970883865085181	0.963094094484444	0.239250275633958	259555170
25(OH)D	oar3_OAR2_201937438	2	201937438	G	A	0.0474109302387654	0.919075821184965	0.00266105757616675	0.958859021428187	0.970885513148787	0.963096472289065	0.225609756097561	477562757
25(OH)D	oar3_OAR9_90037710	9	90037710	G	A	-0.0754271088841738	1.46223149406456	0.00266086386520303	0.958860517550897	0.970886572388224	0.963098850093686	0.07560706401766	1372760389
25(OH)D	oar3_OAR9_90045788	9	90045788	G	A	-0.0754271088841738	1.46223149406456	0.00266086386520303	0.958860517550897	0.970886572388224	0.963101227898306	0.07560706401766	1372768467
25(OH)D	oar3_OAR18_2077681	18	2077681	G	A	-0.0390231340056522	0.756627696999801	0.00265998887737062	0.958867276182189	0.970891357428783	0.963103605702927	0.444629014396456	1977515883
25(OH)D	oar3_OAR2_4919274	2	4919274	G	A	-0.0405677668670565	0.78659632017436	0.00265985757679665	0.958868290477796	0.970892075539418	0.963105983507547	0.429553264604811	280544593
25(OH)D	OAR3_180885449.1	3	168430977	G	A	-0.0615370878689069	1.19343993329993	0.00265872089872587	0.958877072353876	0.970898293014447	0.963108361312168	0.115214994487321	693008684
25(OH)D	oar3_OAR1_78422866	1	78422866	A	G	0.0542822182022262	1.05278933204112	0.00265847280359477	0.958878989365548	0.970899650238124	0.963110739116788	0.151933701657459	78484774
25(OH)D	oar3_OAR1_78423388	1	78423388	C	A	0.0542822182022262	1.05278933204112	0.00265847280359477	0.958878989365548	0.970899650238124	0.963113116921409	0.151933701657459	78485296
25(OH)D	oar3_OAR17_9418800	17	9418800	G	A	0.0405811875527356	0.787112895462712	0.00265812529720133	0.95888167467107	0.970901551405454	0.963115494726029	0.413716814159292	1912688838
25(OH)D	oar3_OAR1_69938581	1	69938581	G	A	0.104314980100063	2.02359452840232	0.00265733535791757	0.958887779467745	0.970905873535003	0.96311787253065	0.0347682119205298	70000489
25(OH)D	oar3_OAR2_54880518	2	54880518	A	G	0.0567918831098648	1.10212464451702	0.00265528481075528	0.958903630722303	0.970917096046593	0.96312025033527	0.14293659621802	330505837
25(OH)D	oar3_OAR2_54886914	2	54886914	C	A	0.0567918831098648	1.10212464451702	0.00265528481075528	0.958903630722303	0.970917096046593	0.963122628139891	0.14293659621802	330512233
25(OH)D	OAR2_112762019.1	2	104820996	A	G	-0.125958441381212	2.44442411530977	0.00265522566269283	0.958904088043014	0.970917419824475	0.963125005944512	0.0248070562293275	380446315
25(OH)D	oar3_OAR19_58181019	19	58181019	A	G	0.238021377337353	4.61933984342626	0.00265504630198166	0.958905474854544	0.970918401671296	0.963127383749132	0.008859357696567	2102127769
25(OH)D	oar3_OAR21_17605360	21	17605360	A	G	-0.0458010035085268	0.888903525570897	0.00265485453246406	0.958906957662539	0.970919451482476	0.963129761553753	0.258544652701213	2172989300
25(OH)D	oar3_OAR21_17612894	21	17612894	G	A	-0.0458010035085268	0.888903525570897	0.00265485453246406	0.958906957662539	0.970919451482476	0.963132139358373	0.258544652701213	2172996834
25(OH)D	oar3_OAR21_17695483	21	17695483	G	A	-0.0458010035085268	0.888903525570897	0.00265485453246406	0.958906957662539	0.970919451482476	0.963134517162994	0.258544652701213	2173079423
25(OH)D	oar3_OAR21_17702383	21	17702383	C	A	-0.0458010035085268	0.888903525570897	0.00265485453246406	0.958906957662539	0.970919451482476	0.963136894967614	0.258544652701213	2173086323
25(OH)D	oar3_OAR21_17717464	21	17717464	G	A	-0.0458010035085268	0.888903525570897	0.00265485453246406	0.958906957662539	0.970919451482476	0.963139272772235	0.258544652701213	2173101404
25(OH)D	oar3_OAR21_17719170	21	17719170	A	G	-0.0458010035085268	0.888903525570897	0.00265485453246406	0.958906957662539	0.970919451482476	0.963141650576855	0.258544652701213	2173103110
25(OH)D	oar3_OAR21_17728639	21	17728639	C	A	-0.0458010035085268	0.888903525570897	0.00265485453246406	0.958906957662539	0.970919451482476	0.963144028381476	0.258544652701213	2173112579
25(OH)D	oar3_OAR21_17739298	21	17739298	G	A	-0.0458010035085268	0.888903525570897	0.00265485453246406	0.958906957662539	0.970919451482476	0.963146406186097	0.258544652701213	2173123238
25(OH)D	oar3_OAR21_17754670	21	17754670	A	G	-0.0458010035085268	0.888903525570897	0.00265485453246406	0.958906957662539	0.970919451482476	0.963148783990717	0.258544652701213	2173138610
25(OH)D	oar3_OAR21_17758601	21	17758601	G	A	-0.0458010035085268	0.888903525570897	0.00265485453246406	0.958906957662539	0.970919451482476	0.963151161795338	0.258544652701213	2173142541
25(OH)D	oar3_OAR21_17771778	21	17771778	A	G	-0.0458010035085268	0.888903525570897	0.00265485453246406	0.958906957662539	0.970919451482476	0.963153539599958	0.258544652701213	2173155718
25(OH)D	oar3_OAR21_17773748	21	17773748	A	G	-0.0458010035085268	0.888903525570897	0.00265485453246406	0.958906957662539	0.970919451482476	0.963155917404579	0.258544652701213	2173157688
25(OH)D	oar3_OAR21_17776198	21	17776198	A	G	-0.0458010035085268	0.888903525570897	0.00265485453246406	0.958906957662539	0.970919451482476	0.963158295209199	0.258544652701213	2173160138
25(OH)D	oar3_OAR21_17779072	21	17779072	A	G	-0.0458010035085268	0.888903525570897	0.00265485453246406	0.958906957662539	0.970919451482476	0.96316067301382	0.258544652701213	2173163012
25(OH)D	oar3_OAR21_17831527	21	17831527	G	A	-0.0458010035085268	0.888903525570897	0.00265485453246406	0.958906957662539	0.970919451482476	0.96316305081844	0.258544652701213	2173215467
25(OH)D	oar3_OAR10_76104426	10	76104426	G	A	-0.0574298473445852	1.11469198019093	0.0026543951225122	0.958910510149108	0.970921966602322	0.963165428623061	0.158213891951488	1453519950
25(OH)D	oar3_OAR14_23061657	14	23061657	G	A	0.0718172839900465	1.39412862197739	0.00265370270164311	0.95891586502531	0.97092575779286	0.963167806427682	0.0854465270121279	1711089212
25(OH)D	oar3_OAR10_17798210	10	17798210	A	G	-0.0939578609667659	1.8241719804786	0.00265298430676708	0.958921421513399	0.970929691721595	0.963170184232302	0.0483870967741935	1395213734
25(OH)D	oar3_OAR20_11374574	20	11374574	C	A	-0.054918252421639	1.06623122180366	0.00265295954024491	0.958921613085684	0.970929827352525	0.963172562036923	0.159116022099448	2115642084
25(OH)D	OAR7_4679533.1	7	4876619	A	G	-0.044764310929706	0.869151625970626	0.00265260579081872	0.958924349481579	0.970931764688619	0.963174939841543	0.298565121412804	1096950032
25(OH)D	oar3_OAR3_211782700	3	211782700	A	G	-0.0702072226705295	1.36357121042846	0.00265098908583461	0.958936857682368	0.970940620345414	0.963177317646164	0.0844370860927152	736360407
25(OH)D	oar3_OAR3_211829301	3	211829301	G	A	-0.0702072226705295	1.36357121042846	0.00265098908583461	0.958936857682368	0.970940620345414	0.963179695450784	0.0844370860927152	736407008
25(OH)D	oar3_OAR20_17650047	20	17650047	A	G	-0.184514694247987	3.58375785341435	0.00265084662381465	0.958937960072683	0.970941400824422	0.963182073255405	0.0165562913907285	2121917557
25(OH)D	oar3_OAR20_17722273	20	17722273	C	A	-0.184514694247987	3.58375785341435	0.00265084662381465	0.958937960072683	0.970941400824422	0.963184451060025	0.0165562913907285	2121989783
25(OH)D	oar3_OAR20_17739387	20	17739387	G	A	-0.184514694247987	3.58375785341435	0.00265084662381465	0.958937960072683	0.970941400824422	0.963186828864646	0.0165562913907285	2122006897
25(OH)D	oar3_OAR20_17740888	20	17740888	A	G	-0.184514694247987	3.58375785341435	0.00265084662381465	0.958937960072683	0.970941400824422	0.963189206669266	0.0165562913907285	2122008398
25(OH)D	oar3_OAR20_17752567	20	17752567	G	A	-0.184514694247987	3.58375785341435	0.00265084662381465	0.958937960072683	0.970941400824422	0.963191584473887	0.0165562913907285	2122020077
25(OH)D	oar3_OAR8_60471626	8	60471626	A	G	-0.0385379446217066	0.748590865591562	0.00265025736251978	0.958942520171547	0.97094462931896	0.963193962278508	0.43141592920354	1252621905
25(OH)D	oar3_OAR2_61786710	2	61786710	G	A	-0.142344910493509	2.76502121167827	0.00265025066839364	0.958942571978102	0.970944665997368	0.963196340083128	0.0210409745293466	337412029
25(OH)D	oar3_OAR2_61873676	2	61873676	A	C	-0.142344910493509	2.76502121167827	0.00265025066839364	0.958942571978102	0.970944665997368	0.963198717887749	0.0210409745293466	337498995
25(OH)D	oar3_OAR1_153758263	1	153758263	A	C	-0.0466573758557111	0.906374974424713	0.00264987145337514	0.95894550687062	0.970946743865323	0.963201095692369	0.212138084632517	153820171
25(OH)D	oar3_OAR7_74499032	7	74499032	G	A	0.051282036654812	0.997074315415556	0.00264530328674173	0.958980878248422	0.9709717863521	0.96320347349699	0.166666666666667	1166572445
25(OH)D	oar3_OAR2_114872132	2	114872132	C	A	0.116836123920049	2.2716508908206	0.00264527667472425	0.958981084395321	0.970971932301405	0.96320585130161	0.0341786108048512	390497451
25(OH)D	oar3_OAR2_114916895	2	114916895	G	A	0.116836123920049	2.2716508908206	0.00264527667472425	0.958981084395321	0.970971932301405	0.963208229106231	0.0341786108048512	390542214
25(OH)D	oar3_OAR2_114919602	2	114919602	G	A	0.116836123920049	2.2716508908206	0.00264527667472425	0.958981084395321	0.970971932301405	0.963210606910851	0.0341786108048512	390544921
25(OH)D	oar3_OAR2_114967669	2	114967669	A	C	0.116836123920049	2.2716508908206	0.00264527667472425	0.958981084395321	0.970971932301405	0.963212984715472	0.0341786108048512	390592988
25(OH)D	oar3_OAR2_114979013	2	114979013	C	A	0.116836123920049	2.2716508908206	0.00264527667472425	0.958981084395321	0.970971932301405	0.963215362520093	0.0341786108048512	390604332
25(OH)D	oar3_OAR2_115025663	2	115025663	C	A	0.116836123920049	2.2716508908206	0.00264527667472425	0.958981084395321	0.970971932301405	0.963217740324713	0.0341786108048512	390650982
25(OH)D	oar3_OAR2_115027294	2	115027294	A	G	0.116836123920049	2.2716508908206	0.00264527667472425	0.958981084395321	0.970971932301405	0.963220118129334	0.0341786108048512	390652613
25(OH)D	oar3_OAR2_115403813	2	115403813	G	A	0.116836123920049	2.2716508908206	0.00264527667472425	0.958981084395321	0.970971932301405	0.963222495933954	0.0341786108048512	391029132
25(OH)D	oar3_OAR2_115448632	2	115448632	G	A	0.116836123920049	2.2716508908206	0.00264527667472425	0.958981084395321	0.970971932301405	0.963224873738575	0.0341786108048512	391073951
25(OH)D	oar3_OAR2_115465266	2	115465266	G	A	0.116836123920049	2.2716508908206	0.00264527667472425	0.958981084395321	0.970971932301405	0.963227251543195	0.0341786108048512	391090585
25(OH)D	oar3_OAR2_115466238	2	115466238	G	A	0.116836123920049	2.2716508908206	0.00264527667472425	0.958981084395321	0.970971932301405	0.963229629347816	0.0341786108048512	391091557
25(OH)D	oar3_OAR2_115725640	2	115725640	G	A	0.116836123920049	2.2716508908206	0.00264527667472425	0.958981084395321	0.970971932301405	0.963232007152436	0.0341786108048512	391350959
25(OH)D	oar3_OAR2_115751217	2	115751217	A	G	0.116836123920049	2.2716508908206	0.00264527667472425	0.958981084395321	0.970971932301405	0.963234384957057	0.0341786108048512	391376536
25(OH)D	oar3_OAR2_115755512	2	115755512	A	C	0.116836123920049	2.2716508908206	0.00264527667472425	0.958981084395321	0.970971932301405	0.963236762761677	0.0341786108048512	391380831
25(OH)D	oar3_OAR2_115788925	2	115788925	G	A	0.116836123920049	2.2716508908206	0.00264527667472425	0.958981084395321	0.970971932301405	0.963239140566298	0.0341786108048512	391414244
25(OH)D	oar3_OAR2_115794306	2	115794306	G	A	0.116836123920049	2.2716508908206	0.00264527667472425	0.958981084395321	0.970971932301405	0.963241518370919	0.0341786108048512	391419625
25(OH)D	oar3_OAR2_132155359	2	132155359	A	G	0.0407597489893843	0.792512790486066	0.00264515083213102	0.958982059234417	0.970972622474709	0.963243896175539	0.467813540510544	407780678
25(OH)D	oar3_OAR9_90409587	9	90409587	G	A	0.048663916193302	0.946316180803485	0.00264448786815841	0.958987195265848	0.970976258717296	0.96324627398016	0.222898230088496	1373132266
25(OH)D	oar3_OAR2_149305610	2	149305610	A	G	0.0434514250355495	0.845070747679111	0.00264375929003613	0.95899284035954	0.970980255368562	0.96324865178478	0.31672203765227	424930929
25(OH)D	oar3_OAR19_5302872	19	5302872	G	A	0.0860378722137392	1.67336664601744	0.00264360829711752	0.958994010364823	0.970981083716652	0.963251029589401	0.0574585635359116	2049249622
25(OH)D	oar3_OAR6_5092180	6	5092180	A	G	-0.0437283389489757	0.850489142001615	0.0026435553895956	0.958994420339525	0.970981373973251	0.963253407394021	0.303114571746385	980163396
25(OH)D	OAR7_77439011.1	7	70666035	A	T	0.0419573457711604	0.816301127459983	0.00264189298087647	0.959007304261895	0.970990495615771	0.963255785198642	0.327453142227122	1162739448
25(OH)D	oar3_OAR22_39818097	22	39818097	G	A	0.0422659651839556	0.822417877078447	0.00264117086385696	0.959012902045615	0.970994458769641	0.963258163003262	0.35226019845645	2245241564
25(OH)D	OAR22_44737499.1	22	39818228	C	A	0.0422659651839556	0.822417877078447	0.00264117086385696	0.959012902045615	0.970994458769641	0.963260540807883	0.35226019845645	2245241695
25(OH)D	oar3_OAR2_154711468	2	154711468	A	G	-0.324586316498702	6.3178751339649	0.00263947977332446	0.959026014224637	0.971003742009219	0.963262918612503	0.00444938820912125	430336787
25(OH)D	oar3_OAR2_178284796	2	178284796	G	A	0.0410184418302086	0.798441957495126	0.0026391958287304	0.959028216253751	0.971005301014687	0.963265296417124	0.391472868217054	453910115
25(OH)D	OAR15_24866718.1	15	23747895	A	G	0.0390985119311758	0.761137147856043	0.00263872796887732	0.959031844829913	0.971007869995046	0.963267674221745	0.443770672546858	1774432193
25(OH)D	oar3_OAR26_15262951	26	15262951	G	A	-0.091233972929289	1.77637667316789	0.00263780721375806	0.959038986863625	0.971012926452545	0.963270052026365	0.0446527012127894	2421047234
25(OH)D	oar3_OAR26_15286734	26	15286734	A	C	-0.091233972929289	1.77637667316789	0.00263780721375806	0.959038986863625	0.971012926452545	0.963272429830986	0.0446527012127894	2421071017
25(OH)D	oar3_OAR22_17243597	22	17243597	A	G	0.0390631037811474	0.760680142436855	0.00263711662467703	0.959044344385557	0.97101671950052	0.963274807635606	0.432703003337041	2222667064
25(OH)D	oar3_OAR4_75602990	4	75602990	A	C	0.0463984095392477	0.903694377591617	0.0026361069568086	0.959052178555269	0.971022265978094	0.963277185440227	0.251662971175166	824410762
25(OH)D	oar3_OAR4_75622194	4	75622194	G	A	0.0463984095392477	0.903694377591617	0.0026361069568086	0.959052178555269	0.971022265978094	0.963279563244847	0.251662971175166	824429966
25(OH)D	oar3_OAR4_75629700	4	75629700	G	A	0.0463984095392477	0.903694377591617	0.0026361069568086	0.959052178555269	0.971022265978094	0.963281941049468	0.251662971175166	824437472
25(OH)D	oar3_OAR17_49819043	17	49819043	G	A	0.0516335911879408	1.00585152687753	0.00263509880919965	0.959060002430056	0.971027805165616	0.963284318854088	0.184385382059801	1953089081
25(OH)D	oar3_OAR23_42816488	23	42816488	A	G	0.0617259755411118	1.20267094829602	0.00263416081035039	0.959067283252998	0.971032959879219	0.963286696658709	0.119073869900772	2299038397
25(OH)D	oar3_OAR22_9345798	22	9345798	G	A	0.039931098475363	0.778268419643178	0.0026324716251267	0.959080398123929	0.97104224500838	0.96328907446333	0.410398230088496	2214769265
25(OH)D	oar3_OAR22_9446597	22	9446597	G	A	0.0511101566080513	0.996176924166437	0.00263233688153885	0.959081444457747	0.971042985796641	0.96329145226795	0.186946902654867	2214870064
25(OH)D	oar3_OAR1_273140909	1	273140909	A	G	0.04246499239358	0.827689756685482	0.00263224882362412	0.959082128274545	0.97104346992841	0.963293830072571	0.290632054176072	273202817
25(OH)D	oar3_OAR23_42623070	23	42623070	A	G	-0.0398914691665443	0.77762245627924	0.00263161573898074	0.959087044852997	0.971046950789977	0.963296207877191	0.380794701986755	2298844979
25(OH)D	oar3_OAR23_12148686	23	12148686	A	G	0.040550354583882	0.790475782115892	0.00263155332236042	0.95908752961683	0.97104729399525	0.963298585681812	0.400110375275938	2268370595
25(OH)D	oar3_OAR21_11010201	21	11010201	A	C	-0.0398018911407242	0.776039710281004	0.00263050738508852	0.959095653832746	0.971053045813278	0.963300963486432	0.435840707964602	2166394141
25(OH)D	oar3_OAR10_3056655	10	3056655	G	A	0.0399655979986151	0.779290007638452	0.00263011304971883	0.95909871721469	0.971055214639477	0.963303341291053	0.437086092715232	1380472179
25(OH)D	oar3_OAR13_58986070	13	58986070	A	G	0.0391756079251849	0.763985400088128	0.00262942852921455	0.959104035437548	0.971058979857044	0.963305719095673	0.431015452538631	1663949768
25(OH)D	oar3_OAR13_58999634	13	58999634	A	G	0.0391756079251849	0.763985400088128	0.00262942852921455	0.959104035437548	0.971058979857044	0.963308096900294	0.431015452538631	1663963332
25(OH)D	oar3_OAR13_59002512	13	59002512	A	C	0.0391756079251849	0.763985400088128	0.00262942852921455	0.959104035437548	0.971058979857044	0.963310474704914	0.431015452538631	1663966210
25(OH)D	s00952.1	13	59011655	A	G	0.0391756079251849	0.763985400088128	0.00262942852921455	0.959104035437548	0.971058979857044	0.963312852509535	0.431015452538631	1663975353
25(OH)D	oar3_OAR13_59012326	13	59012326	A	G	0.0391756079251849	0.763985400088128	0.00262942852921455	0.959104035437548	0.971058979857044	0.963315230314156	0.431015452538631	1663976024
25(OH)D	oar3_OAR13_59051834	13	59051834	G	A	0.0391756079251849	0.763985400088128	0.00262942852921455	0.959104035437548	0.971058979857044	0.963317608118776	0.431015452538631	1664015532
25(OH)D	oar3_OAR13_59058309	13	59058309	A	G	0.0391756079251849	0.763985400088128	0.00262942852921455	0.959104035437548	0.971058979857044	0.963319985923397	0.431015452538631	1664022007
25(OH)D	oar3_OAR13_59065290	13	59065290	G	A	0.0391756079251849	0.763985400088128	0.00262942852921455	0.959104035437548	0.971058979857044	0.963322363728017	0.431015452538631	1664028988
25(OH)D	oar3_OAR13_59065852	13	59065852	A	C	0.0391756079251849	0.763985400088128	0.00262942852921455	0.959104035437548	0.971058979857044	0.963324741532638	0.431015452538631	1664029550
25(OH)D	s70439.1	13	59068030	G	A	0.0391756079251849	0.763985400088128	0.00262942852921455	0.959104035437548	0.971058979857044	0.963327119337258	0.431015452538631	1664031728
25(OH)D	oar3_OAR13_59068931	13	59068931	A	G	0.0391756079251849	0.763985400088128	0.00262942852921455	0.959104035437548	0.971058979857044	0.963329497141879	0.431015452538631	1664032629
25(OH)D	oar3_OAR13_59085466	13	59085466	G	A	0.0391756079251849	0.763985400088128	0.00262942852921455	0.959104035437548	0.971058979857044	0.963331874946499	0.431015452538631	1664049164
25(OH)D	oar3_OAR13_59095816	13	59095816	G	A	0.0391756079251849	0.763985400088128	0.00262942852921455	0.959104035437548	0.971058979857044	0.96333425275112	0.431015452538631	1664059514
25(OH)D	oar3_OAR13_59100985	13	59100985	A	G	0.0391756079251849	0.763985400088128	0.00262942852921455	0.959104035437548	0.971058979857044	0.963336630555741	0.431015452538631	1664064683
25(OH)D	oar3_OAR13_59101656	13	59101656	G	A	0.0391756079251849	0.763985400088128	0.00262942852921455	0.959104035437548	0.971058979857044	0.963339008360361	0.431015452538631	1664065354
25(OH)D	oar3_OAR13_59103143	13	59103143	G	A	0.0391756079251849	0.763985400088128	0.00262942852921455	0.959104035437548	0.971058979857044	0.963341386164982	0.431015452538631	1664066841
25(OH)D	oar3_OAR13_59105814	13	59105814	G	A	0.0391756079251849	0.763985400088128	0.00262942852921455	0.959104035437548	0.971058979857044	0.963343763969602	0.431015452538631	1664069512
25(OH)D	oar3_OAR13_59113255	13	59113255	A	G	0.0391756079251849	0.763985400088128	0.00262942852921455	0.959104035437548	0.971058979857044	0.963346141774223	0.431015452538631	1664076953
25(OH)D	oar3_OAR13_59114797	13	59114797	A	G	0.0391756079251849	0.763985400088128	0.00262942852921455	0.959104035437548	0.971058979857044	0.963348519578843	0.431015452538631	1664078495
25(OH)D	oar3_OAR4_105495920	4	105495920	G	A	-0.0464745821116997	0.906507897836841	0.00262837787290771	0.959112199617771	0.971064759966107	0.963350897383464	0.251670378619154	854303692
25(OH)D	oar3_OAR4_105498727	4	105498727	A	G	-0.0464745821116997	0.906507897836841	0.00262837787290771	0.959112199617771	0.971064759966107	0.963353275188084	0.251670378619154	854306499
25(OH)D	oar3_OAR8_87154014	8	87154014	G	A	0.0388109215689032	0.757064854712032	0.00262809911339534	0.959114366007867	0.971066293735403	0.963355652992705	0.428967813540511	1279304293
25(OH)D	oar3_OAR1_122022296	1	122022296	G	A	-0.0789928916996257	1.54102353965511	0.00262758926696627	0.959118328596719	0.971069099184211	0.963358030797326	0.0717439293598234	122084204
25(OH)D	oar3_OAR1_122023773	1	122023773	G	A	-0.0789928916996257	1.54102353965511	0.00262758926696627	0.959118328596719	0.971069099184211	0.963360408601946	0.0717439293598234	122085681
25(OH)D	oar3_OAR18_1512579	18	1512579	G	A	0.0405194959105879	0.790506754042518	0.00262734375129181	0.959120236912089	0.971070450240497	0.963362786406567	0.511282660332542	1976950781
25(OH)D	oar3_OAR18_1521873	18	1521873	G	A	0.0405194959105879	0.790506754042518	0.00262734375129181	0.959120236912089	0.971070450240497	0.963365164211187	0.511282660332542	1976960075
25(OH)D	oar3_OAR13_29119082	13	29119082	A	G	0.0476219772081606	0.929207504384253	0.00262657271556233	0.959126230509248	0.971074693609395	0.963367542015808	0.217750826901874	1634082780
25(OH)D	oar3_OAR13_29136464	13	29136464	A	G	0.0476219772081606	0.929207504384253	0.00262657271556233	0.959126230509248	0.971074693609395	0.963369919820428	0.217750826901874	1634100162
25(OH)D	oar3_OAR13_29182013	13	29182013	A	C	0.0476219772081606	0.929207504384253	0.00262657271556233	0.959126230509248	0.971074693609395	0.963372297625049	0.218302094818082	1634145711
25(OH)D	oar3_OAR13_29195482	13	29195482	A	G	0.0476219772081606	0.929207504384253	0.00262657271556233	0.959126230509248	0.971074693609395	0.963374675429669	0.218302094818082	1634159180
25(OH)D	oar3_OAR11_14080055	11	14080055	C	A	0.0391831866224859	0.764705329141236	0.00262549546094526	0.959134605956668	0.971080623288007	0.96337705323429	0.467222222222222	1477756638
25(OH)D	oar3_OAR6_15875691	6	15875691	A	G	0.0474266521734569	0.925798778507831	0.00262428943038184	0.959143984656534	0.971087263250909	0.96337943103891	0.241130820399113	990946907
25(OH)D	oar3_OAR9_549657	9	549657	A	C	-0.0398639857344913	0.778294267572509	0.00262345593566415	0.959150467593116	0.971091853060589	0.963381808843531	0.432071269487751	1283272336
25(OH)D	oar3_OAR8_30317588	8	30317588	G	A	0.0786162879111343	1.53488991088003	0.00262343678787147	0.959150616537117	0.971091958510416	0.963384186648152	0.0667034178610805	1222467867
25(OH)D	oar3_OAR8_30328256	8	30328256	G	A	0.0786162879111343	1.53488991088003	0.00262343678787147	0.959150616537117	0.971091958510416	0.963386564452772	0.0667034178610805	1222478535
25(OH)D	oar3_OAR8_30330116	8	30330116	A	G	0.0786162879111343	1.53488991088003	0.00262343678787147	0.959150616537117	0.971091958510416	0.963388942257393	0.0667034178610805	1222480395
25(OH)D	s24793.1	8	30336725	G	A	0.0786162879111343	1.53488991088003	0.00262343678787147	0.959150616537117	0.971091958510416	0.963391320062013	0.0667034178610805	1222487004
25(OH)D	oar3_OAR8_30336804	8	30336804	G	A	0.0786162879111343	1.53488991088003	0.00262343678787147	0.959150616537117	0.971091958510416	0.963393697866634	0.0667034178610805	1222487083
25(OH)D	oar3_OAR11_61254540	11	61254540	G	A	0.0690208642103965	1.34758817229068	0.00262329060869249	0.959151753631923	0.971092763554245	0.963396075671254	0.0834254143646409	1524931123
25(OH)D	oar3_OAR1_180808938	1	180808938	G	A	-0.0631433374312068	1.23284978466978	0.00262322014092753	0.959152301796092	0.971093151645165	0.963398453475875	0.106512141280353	180870846
25(OH)D	oar3_OAR1_180838368	1	180838368	A	G	-0.0631433374312068	1.23284978466978	0.00262322014092753	0.959152301796092	0.971093151645165	0.963400831280495	0.106512141280353	180900276
25(OH)D	oar3_OAR1_180871654	1	180871654	G	A	-0.0631433374312068	1.23284978466978	0.00262322014092753	0.959152301796092	0.971093151645165	0.963403209085116	0.106512141280353	180933562
25(OH)D	oar3_OAR10_47513259	10	47513259	G	A	-0.0530360055213448	1.03564379432894	0.0026225320228912	0.959157655009677	0.971096941629088	0.963405586889737	0.16537610619469	1424928783
25(OH)D	oar3_OAR23_58608589	23	58608589	G	A	0.0517581074512887	1.01120441726127	0.00261986467779973	0.959178412276009	0.971111637413494	0.963407964694357	0.183020948180816	2314830498
25(OH)D	oar3_OAR9_75097795	9	75097795	A	G	-0.0739602101874319	1.44562918185424	0.00261747450716321	0.959197021574174	0.971124812465388	0.963410342498978	0.074585635359116	1357820474
25(OH)D	oar3_OAR1_265470810	1	265470810	C	A	-0.0442508550538757	0.865060218626715	0.00261668022641715	0.959203207540197	0.971129192017493	0.963412720303598	0.314814814814815	265532718
25(OH)D	oar3_OAR6_25011605	6	25011605	G	A	-0.0726680289316718	1.42064210023192	0.00261647987989466	0.959204768014704	0.971130296805095	0.963415098108219	0.0764966740576497	1000082821
25(OH)D	oar3_OAR6_25058185	6	25058185	A	G	-0.0726680289316718	1.42064210023192	0.00261647987989466	0.959204768014704	0.971130296805095	0.963417475912839	0.0764966740576497	1000129401
25(OH)D	oar3_OAR6_25058617	6	25058617	G	A	-0.0726680289316718	1.42064210023192	0.00261647987989466	0.959204768014704	0.971130296805095	0.96341985371746	0.0764966740576497	1000129833
25(OH)D	oar3_OAR6_25064746	6	25064746	A	C	-0.0726680289316718	1.42064210023192	0.00261647987989466	0.959204768014704	0.971130296805095	0.96342223152208	0.0764966740576497	1000135962
25(OH)D	oar3_OAR6_25069678	6	25069678	A	G	-0.0726680289316718	1.42064210023192	0.00261647987989466	0.959204768014704	0.971130296805095	0.963424609326701	0.0764966740576497	1000140894
25(OH)D	oar3_OAR6_25077982	6	25077982	G	A	-0.0726680289316718	1.42064210023192	0.00261647987989466	0.959204768014704	0.971130296805095	0.963426987131321	0.0764966740576497	1000149198
25(OH)D	oar3_OAR6_25087578	6	25087578	G	A	-0.0726680289316718	1.42064210023192	0.00261647987989466	0.959204768014704	0.971130296805095	0.963429364935942	0.0764966740576497	1000158794
25(OH)D	oar3_OAR6_25099711	6	25099711	A	C	-0.0726680289316718	1.42064210023192	0.00261647987989466	0.959204768014704	0.971130296805095	0.963431742740563	0.0764966740576497	1000170927
25(OH)D	oar3_OAR6_25100266	6	25100266	G	A	-0.0726680289316718	1.42064210023192	0.00261647987989466	0.959204768014704	0.971130296805095	0.963434120545183	0.0764966740576497	1000171482
25(OH)D	oar3_OAR6_25106167	6	25106167	G	A	-0.0726680289316718	1.42064210023192	0.00261647987989466	0.959204768014704	0.971130296805095	0.963436498349804	0.0764966740576497	1000177383
25(OH)D	oar3_OAR6_25117576	6	25117576	C	A	-0.0726680289316718	1.42064210023192	0.00261647987989466	0.959204768014704	0.971130296805095	0.963438876154424	0.0764966740576497	1000188792
25(OH)D	oar3_OAR6_25123421	6	25123421	A	G	-0.0726680289316718	1.42064210023192	0.00261647987989466	0.959204768014704	0.971130296805095	0.963441253959045	0.0764966740576497	1000194637
25(OH)D	oar3_OAR20_29768982	20	29768982	A	G	-0.0497091593939111	0.971837728726801	0.00261628666488445	0.959206272999476	0.97113136230692	0.963443631763665	0.179713340683572	2134036492
25(OH)D	s33498.1	0	0	A	G	0.0481311465725451	0.941122547250912	0.00261553212397025	0.959212150781477	0.971135523669095	0.963446009568286	0.225220264317181	0
25(OH)D	oar3_OAR24_41094289	24	41094289	A	G	0.0434820685626057	0.850244506029863	0.00261536750977598	0.959213433218989	0.9711364316113	0.963448387372906	0.296788482834994	2359556304
25(OH)D	s54801.1	3	134674066	C	A	-0.275021021040745	5.37777661707085	0.00261532860110236	0.959213736345436	0.971136646219251	0.963450765177527	0.00606394707828004	659251773
25(OH)D	oar3_OAR8_35337262	8	35337262	A	G	-0.0401437003951138	0.785043137303951	0.00261485591131017	0.9592174191182	0.971139253554493	0.963453142982147	0.353982300884956	1227487541
25(OH)D	oar3_OAR5_69733838	5	69733838	G	A	-0.048467487401529	0.947899884574829	0.00261442429967662	0.959220782138487	0.971141634510605	0.963455520786768	0.23841059602649	937749189
25(OH)D	OAR5_76522747.1	5	69735737	A	G	-0.048467487401529	0.947899884574829	0.00261442429967662	0.959220782138487	0.971141634510605	0.963457898591389	0.238699007717751	937751088
25(OH)D	oar3_OAR5_69750990	5	69750990	A	G	-0.048467487401529	0.947899884574829	0.00261442429967662	0.959220782138487	0.971141634510605	0.963460276396009	0.23841059602649	937766341
25(OH)D	oar3_OAR5_69786541	5	69786541	G	A	-0.048467487401529	0.947899884574829	0.00261442429967662	0.959220782138487	0.971141634510605	0.96346265420063	0.23841059602649	937801892
25(OH)D	OAR5_76608835.1	5	69815492	A	G	-0.048467487401529	0.947899884574829	0.00261442429967662	0.959220782138487	0.971141634510605	0.96346503200525	0.238699007717751	937830843
25(OH)D	oar3_OAR5_69816090	5	69816090	G	A	-0.048467487401529	0.947899884574829	0.00261442429967662	0.959220782138487	0.971141634510605	0.963467409809871	0.23841059602649	937831441
25(OH)D	oar3_OAR5_69833748	5	69833748	G	A	-0.048467487401529	0.947899884574829	0.00261442429967662	0.959220782138487	0.971141634510605	0.963469787614491	0.23841059602649	937849099
25(OH)D	oar3_OAR23_47384833	23	47384833	G	A	0.0466092866138823	0.911718932191116	0.00261350277321259	0.95922796339602	0.971146718707153	0.963472165419112	0.229327453142227	2303606742
25(OH)D	oar3_OAR21_21484087	21	21484087	A	G	0.0403190339665545	0.788797200804755	0.00261269981452639	0.959234221715325	0.971151149479675	0.963474543223732	0.428097345132743	2176868027
25(OH)D	oar3_OAR15_78068920	15	78068920	G	A	-0.0427150642760583	0.835706912687514	0.00261248700810679	0.959235880505902	0.971152323872099	0.963476921028353	0.323725055432373	1828753218
25(OH)D	oar3_OAR15_78077725	15	78077725	C	A	-0.0427150642760583	0.835706912687514	0.00261248700810679	0.959235880505902	0.971152323872099	0.963479298832974	0.323725055432373	1828762023
25(OH)D	oar3_OAR18_11481584	18	11481584	G	A	-0.053205483330112	1.04097870964648	0.00261233633419344	0.959237055024906	0.97115315540935	0.963481676637594	0.171840354767184	1986919786
25(OH)D	oar3_OAR3_157160591	3	157160591	A	G	0.0395380818987518	0.773625723353901	0.00261197724890572	0.959239854269412	0.971155137221417	0.963484054442215	0.416851441241685	681738298
25(OH)D	oar3_OAR18_47742802	18	47742802	A	G	-0.0397868849277439	0.778508235021272	0.00261188140776092	0.959240601430377	0.971155666197192	0.963486432246835	0.475113122171946	2023181004
25(OH)D	oar3_OAR15_59951444	15	59951444	G	A	-0.0525473585099382	1.02869757567738	0.00260931401100706	0.959260621528713	0.971169840041928	0.963488810051456	0.166482300884956	1810635742
25(OH)D	oar3_OAR15_59975329	15	59975329	C	A	-0.0525473585099382	1.02869757567738	0.00260931401100706	0.959260621528713	0.971169840041928	0.963491187856076	0.166482300884956	1810659627
25(OH)D	oar3_OAR15_59980681	15	59980681	C	A	-0.0525473585099382	1.02869757567738	0.00260931401100706	0.959260621528713	0.971169840041928	0.963493565660697	0.166482300884956	1810664979
25(OH)D	oar3_OAR15_60033214	15	60033214	A	G	-0.0525473585099382	1.02869757567738	0.00260931401100706	0.959260621528713	0.971169840041928	0.963495943465317	0.166482300884956	1810717512
25(OH)D	oar3_OAR5_23590769	5	23590769	G	A	-0.0419390984593919	0.821025072361583	0.00260930797358316	0.959260668619094	0.971169873381002	0.963498321269938	0.406911928651059	891606120
25(OH)D	oar3_OAR9_49930730	9	49930730	G	A	-0.0491072700303462	0.961353522998077	0.00260930795738368	0.959260668745446	0.971169873470456	0.963500699074558	0.198228128460687	1332653409
25(OH)D	oar3_OAR9_49954581	9	49954581	A	G	-0.0491072700303462	0.961353522998077	0.00260930795738368	0.959260668745446	0.971169873470456	0.963503076879179	0.198228128460687	1332677260
25(OH)D	oar3_OAR13_43556610	13	43556610	G	A	-0.0556738189563934	1.08990603011542	0.00260929940280885	0.959260735469063	0.971169920709479	0.9635054546838	0.146408839779006	1648520308
25(OH)D	OAR1_250920556.1	1	232749772	A	C	0.058792337766707	1.15109932543506	0.00260865027568968	0.95926579882366	0.971173505465738	0.96350783248842	0.119073869900772	232811680
25(OH)D	oar3_OAR9_2713356	9	2713356	A	G	0.040331818718607	0.789876467134579	0.00260721750216408	0.959276977053202	0.971181419432089	0.963510210293041	0.414634146341463	1285436035
25(OH)D	oar3_OAR9_2726029	9	2726029	A	G	0.040331818718607	0.789876467134579	0.00260721750216408	0.959276977053202	0.971181419432089	0.963512588097661	0.414634146341463	1285448708
25(OH)D	oar3_OAR9_2758846	9	2758846	A	G	0.040331818718607	0.789876467134579	0.00260721750216408	0.959276977053202	0.971181419432089	0.963514965902282	0.414634146341463	1285481525
25(OH)D	oar3_OAR9_2761558	9	2761558	G	A	0.040331818718607	0.789876467134579	0.00260721750216408	0.959276977053202	0.971181419432089	0.963517343706902	0.414634146341463	1285484237
25(OH)D	oar3_OAR9_2765354	9	2765354	G	A	0.040331818718607	0.789876467134579	0.00260721750216408	0.959276977053202	0.971181419432089	0.963519721511523	0.414634146341463	1285488033
25(OH)D	oar3_OAR10_82440922	10	82440922	A	G	-0.0444928115851354	0.871568032009328	0.00260601622926515	0.95928635153193	0.971188056376207	0.963522099316143	0.253065774804905	1459856446
25(OH)D	oar3_OAR3_101334387	3	101334387	A	G	0.0717905957476068	1.40633348623619	0.00260590439798136	0.959287224349742	0.971188674313723	0.963524477120764	0.0853658536585366	625912094
25(OH)D	oar3_OAR3_101337214	3	101337214	A	G	0.0717905957476068	1.40633348623619	0.00260590439798136	0.959287224349742	0.971188674313723	0.963526854925385	0.0853658536585366	625914921
25(OH)D	oar3_OAR6_13072372	6	13072372	G	A	-0.0486754621719836	0.953868165894012	0.00260401485626627	0.959301974634311	0.971199117216922	0.963529232730005	0.217439293598234	988143588
25(OH)D	oar3_OAR6_13073560	6	13073560	C	A	-0.0486754621719836	0.953868165894012	0.00260401485626627	0.959301974634311	0.971199117216922	0.963531610534626	0.217439293598234	988144776
25(OH)D	oar3_OAR18_15563115	18	15563115	C	A	0.0415909188907661	0.815290117742185	0.00260239175746957	0.959314649276412	0.971208090603291	0.963533988339246	0.375827814569536	1991001317
25(OH)D	oar3_OAR7_62742756	7	62742756	A	C	0.0630834156290869	1.23665815368333	0.00260214246108426	0.959316596361972	0.971209469099567	0.963536366143867	0.11742006615215	1154816169
25(OH)D	oar3_OAR19_17830576	19	17830576	A	G	0.0607467180489084	1.19088333234894	0.0026019994769424	0.959317713156655	0.97121025976705	0.963538743948487	0.115982241953385	2061777326
25(OH)D	oar3_OAR1_195785408	1	195785408	A	G	0.0406569754023244	0.797287071627196	0.00260040319078758	0.95933018322949	0.971219088318165	0.963541121753108	0.371270718232044	195847316
25(OH)D	oar3_OAR1_195794746	1	195794746	C	A	0.0406569754023244	0.797287071627196	0.00260040319078758	0.95933018322949	0.971219088318165	0.963543499557728	0.371270718232044	195856654
25(OH)D	oar3_OAR3_94985914	3	94985914	G	A	-0.0421190661608668	0.826177936999189	0.00259902394908718	0.9593409608572	0.971226718650646	0.963545877362349	0.367335562987737	619563621
25(OH)D	oar3_OAR3_94986650	3	94986650	A	G	-0.0421190661608668	0.826177936999189	0.00259902394908718	0.9593409608572	0.971226718650646	0.96354825516697	0.367335562987737	619564357
25(OH)D	oar3_OAR24_4709349	24	4709349	G	A	0.0418447371493249	0.820834837624503	0.0025987836608623	0.959342838803233	0.971228048196452	0.96355063297159	0.319490586932447	2323171364
25(OH)D	s58487.1	1	222341732	A	C	0.0493265433987982	0.967807543929545	0.00259766629756353	0.959351572576161	0.971234231520675	0.963553010776211	0.207276736493936	222403640
25(OH)D	oar3_OAR1_222357823	1	222357823	G	A	0.0493265433987982	0.967807543929545	0.00259766629756353	0.959351572576161	0.971234231520675	0.963555388580831	0.207276736493936	222419731
25(OH)D	oar3_OAR1_222358103	1	222358103	G	A	0.0493265433987982	0.967807543929545	0.00259766629756353	0.959351572576161	0.971234231520675	0.963557766385452	0.207276736493936	222420011
25(OH)D	oar3_OAR1_222359160	1	222359160	A	G	0.0493265433987982	0.967807543929545	0.00259766629756353	0.959351572576161	0.971234231520675	0.963560144190072	0.207276736493936	222421068
25(OH)D	oar3_OAR1_222570961	1	222570961	G	A	0.0493265433987982	0.967807543929545	0.00259766629756353	0.959351572576161	0.971234231520675	0.963562521994693	0.207276736493936	222632869
25(OH)D	oar3_OAR1_222588241	1	222588241	A	G	0.0493265433987982	0.967807543929545	0.00259766629756353	0.959351572576161	0.971234231520675	0.963564899799313	0.207276736493936	222650149
25(OH)D	oar3_OAR1_222628915	1	222628915	A	C	0.0493265433987982	0.967807543929545	0.00259766629756353	0.959351572576161	0.971234231520675	0.963567277603934	0.207276736493936	222690823
25(OH)D	oar3_OAR1_222662276	1	222662276	G	A	0.0493265433987982	0.967807543929545	0.00259766629756353	0.959351572576161	0.971234231520675	0.963569655408554	0.207276736493936	222724184
25(OH)D	oar3_OAR1_222674319	1	222674319	A	G	0.0493265433987982	0.967807543929545	0.00259766629756353	0.959351572576161	0.971234231520675	0.963572033213175	0.207276736493936	222736227
25(OH)D	oar3_OAR1_222674809	1	222674809	G	A	0.0493265433987982	0.967807543929545	0.00259766629756353	0.959351572576161	0.971234231520675	0.963574411017796	0.207276736493936	222736717
25(OH)D	oar3_OAR1_222678826	1	222678826	G	A	0.0493265433987982	0.967807543929545	0.00259766629756353	0.959351572576161	0.971234231520675	0.963576788822416	0.207276736493936	222740734
25(OH)D	oar3_OAR1_222683318	1	222683318	G	A	0.0493265433987982	0.967807543929545	0.00259766629756353	0.959351572576161	0.971234231520675	0.963579166627037	0.207276736493936	222745226
25(OH)D	oar3_OAR1_222761066	1	222761066	G	A	0.0493265433987982	0.967807543929545	0.00259766629756353	0.959351572576161	0.971234231520675	0.963581544431657	0.207276736493936	222822974
25(OH)D	oar3_OAR1_222767436	1	222767436	A	G	0.0493265433987982	0.967807543929545	0.00259766629756353	0.959351572576161	0.971234231520675	0.963583922236278	0.207276736493936	222829344
25(OH)D	oar3_OAR1_222774195	1	222774195	C	A	0.0493265433987982	0.967807543929545	0.00259766629756353	0.959351572576161	0.971234231520675	0.963586300040898	0.207276736493936	222836103
25(OH)D	oar3_OAR1_222825171	1	222825171	A	C	0.0493265433987982	0.967807543929545	0.00259766629756353	0.959351572576161	0.971234231520675	0.963588677845519	0.207276736493936	222887079
25(OH)D	oar3_OAR24_21820799	24	21820799	A	G	0.0406300269958423	0.797194159652012	0.00259756249499432	0.9593523840355	0.971234806016423	0.963591055650139	0.384017758046615	2340282814
25(OH)D	oar3_OAR24_21838452	24	21838452	G	A	0.0406300269958423	0.797194159652012	0.00259756249499432	0.9593523840355	0.971234806016423	0.96359343345476	0.384017758046615	2340300467
25(OH)D	OAR3_129353972_X.1	3	121328560	C	A	0.0528927789488353	1.03790357409993	0.00259704069708278	0.959356463350241	0.971237694083247	0.963595811259381	0.167034178610805	645906267
25(OH)D	oar3_OAR2_120118258	2	120118258	G	A	0.120649069353338	2.36786461482891	0.002596176518046	0.959363220237953	0.971242477813136	0.963598189064001	0.0269058295964126	395743577
25(OH)D	oar3_OAR1_270835681	1	270835681	A	G	-0.0394624005089725	0.774770041695976	0.00259430696275853	0.959377841872582	0.971252829609659	0.963600566868622	0.4453125	270897589
25(OH)D	oar3_OAR1_270855748	1	270855748	A	G	-0.0394624005089725	0.774770041695976	0.00259430696275853	0.959377841872582	0.971252829609659	0.963602944673242	0.4453125	270917656
25(OH)D	oar3_OAR24_34413365	24	34413365	G	A	0.0513409597636962	1.00808222670583	0.00259379739919741	0.959381828042296	0.971255651729523	0.963605322477863	0.16593164277839	2352875380
25(OH)D	oar3_OAR24_34413548	24	34413548	G	A	0.0513409597636962	1.00808222670583	0.00259379739919741	0.959381828042296	0.971255651729523	0.963607700282483	0.16593164277839	2352875563
25(OH)D	oar3_OAR24_34421441	24	34421441	A	G	0.0513409597636962	1.00808222670583	0.00259379739919741	0.959381828042296	0.971255651729523	0.963610078087104	0.16593164277839	2352883456
25(OH)D	oar3_OAR4_82559601	4	82559601	A	G	0.0408665330667202	0.802447848810155	0.00259359378660928	0.959383420954994	0.971256779476329	0.963612455891724	0.382154882154882	831367373
25(OH)D	oar3_OAR4_82561319	4	82561319	G	A	0.0408665330667202	0.802447848810155	0.00259359378660928	0.959383420954994	0.971256779476329	0.963614833696345	0.382154882154882	831369091
25(OH)D	OAR6_12527092.1	6	10030051	G	A	-0.0397233249573779	0.780022009567681	0.00259344756506241	0.959384564921757	0.971257589379352	0.963617211500965	0.34013230429989	985101267
25(OH)D	OAR22_5263466.1	22	4277018	A	G	-0.0423203821527656	0.831129318379732	0.00259275784203084	0.959389961417653	0.971261409978008	0.963619589305586	0.313120176405733	2209700485
25(OH)D	oar3_OAR26_39740491	26	39740491	A	G	-0.0542492138179065	1.06544355022763	0.00259254323746827	0.959391640662556	0.971262598845787	0.963621967110207	0.167770419426049	2445524774
25(OH)D	oar3_OAR8_39321647	8	39321647	A	G	0.0998107625314851	1.96035790478278	0.00259229254294269	0.959393602393646	0.97126398770738	0.963624344914827	0.0419426048565121	1231471926
25(OH)D	oar3_OAR8_39332147	8	39332147	A	G	0.0998107625314851	1.96035790478278	0.00259229254294269	0.959393602393646	0.97126398770738	0.963626722719448	0.0419426048565121	1231482426
25(OH)D	oar3_OAR8_39334740	8	39334740	C	A	0.0998107625314851	1.96035790478278	0.00259229254294269	0.959393602393646	0.97126398770738	0.963629100524068	0.0419426048565121	1231485019
25(OH)D	oar3_OAR8_39347481	8	39347481	A	G	0.0998107625314851	1.96035790478278	0.00259229254294269	0.959393602393646	0.97126398770738	0.963631478328689	0.0419426048565121	1231497760
25(OH)D	oar3_OAR8_39362401	8	39362401	A	G	0.0998107625314851	1.96035790478278	0.00259229254294269	0.959393602393646	0.97126398770738	0.963633856133309	0.0419426048565121	1231512680
25(OH)D	oar3_OAR2_140594054	2	140594054	G	A	0.0614279531270604	1.20665741874696	0.00259157698048451	0.959399202325597	0.971267952333066	0.96363623393793	0.109634551495017	416219373
25(OH)D	oar3_OAR10_7746939	10	7746939	G	A	-0.0461116989176116	0.905888919899212	0.00259102946277334	0.959403487676868	0.971270986264763	0.96363861174255	0.254415011037528	1385162463
25(OH)D	oar3_OAR10_7790014	10	7790014	G	A	-0.0461116989176116	0.905888919899212	0.00259102946277334	0.959403487676868	0.971270986264763	0.963640989547171	0.254415011037528	1385205538
25(OH)D	oar3_OAR10_7796200	10	7796200	G	A	-0.0461116989176116	0.905888919899212	0.00259102946277334	0.959403487676868	0.971270986264763	0.963643367351791	0.254415011037528	1385211724
25(OH)D	oar3_OAR10_7810952	10	7810952	A	G	-0.0461116989176116	0.905888919899212	0.00259102946277334	0.959403487676868	0.971270986264763	0.963645745156412	0.254415011037528	1385226476
25(OH)D	oar3_OAR10_7830393	10	7830393	G	A	-0.0461116989176116	0.905888919899212	0.00259102946277334	0.959403487676868	0.971270986264763	0.963648122961033	0.254415011037528	1385245917
25(OH)D	oar3_OAR24_36676695	24	36676695	G	A	-0.104151926352942	2.0462563153955	0.00259068462804901	0.959406186887248	0.9712728972444	0.963650500765653	0.0364238410596026	2355138710
25(OH)D	oar3_OAR24_36677357	24	36677357	A	C	-0.104151926352942	2.0462563153955	0.00259068462804901	0.959406186887248	0.9712728972444	0.963652878570274	0.0364238410596026	2355139372
25(OH)D	oar3_OAR24_36720200	24	36720200	A	G	-0.104151926352942	2.0462563153955	0.00259068462804901	0.959406186887248	0.9712728972444	0.963655256374894	0.0364238410596026	2355182215
25(OH)D	oar3_OAR24_36729870	24	36729870	G	A	-0.104151926352942	2.0462563153955	0.00259068462804901	0.959406186887248	0.9712728972444	0.963657634179515	0.0364238410596026	2355191885
25(OH)D	oar3_OAR24_36734045	24	36734045	G	A	-0.104151926352942	2.0462563153955	0.00259068462804901	0.959406186887248	0.9712728972444	0.963660011984135	0.0364238410596026	2355196060
25(OH)D	oar3_OAR24_36745425	24	36745425	C	A	-0.104151926352942	2.0462563153955	0.00259068462804901	0.959406186887248	0.9712728972444	0.963662389788756	0.0364238410596026	2355207440
25(OH)D	oar3_OAR20_47273469	20	47273469	A	G	-0.0450757239115666	0.885631668737586	0.00259047344531638	0.959407840019164	0.971274067624165	0.963664767593376	0.28476821192053	2151540979
25(OH)D	oar3_OAR22_36465556	22	36465556	A	G	-0.0397244425345443	0.780544355022219	0.00259012335697406	0.959410580648742	0.971276007927382	0.963667145397997	0.453333333333333	2241889023
25(OH)D	oar3_OAR22_36475517	22	36475517	C	A	-0.0397244425345443	0.780544355022219	0.00259012335697406	0.959410580648742	0.971276007927382	0.963669523202618	0.453333333333333	2241898984
25(OH)D	oar3_OAR12_22333069	12	22333069	A	G	0.0540591895964501	1.06227294619353	0.00258980353674865	0.959413084489878	0.971277780589637	0.963671901007238	0.152173913043478	1548239143
25(OH)D	oar3_OAR22_13508724	22	13508724	A	G	0.0414044668821967	0.814024572533076	0.00258713662655108	0.959433969506166	0.971292566697955	0.963674278811859	0.344407530454042	2218932191
25(OH)D	oar3_OAR2_92214409	2	92214409	A	C	0.0959845819241423	1.88720719513914	0.00258680557260504	0.959436562797405	0.971294402687464	0.963676656616479	0.0491169977924945	367839728
25(OH)D	oar3_OAR2_92218447	2	92218447	G	A	0.0959845819241423	1.88720719513914	0.00258680557260504	0.959436562797405	0.971294402687464	0.9636790344211	0.0491169977924945	367843766
25(OH)D	oar3_OAR3_68026257	3	68026257	A	G	0.0487515742437978	0.958668346480485	0.00258607140566003	0.959442314443806	0.971298474717976	0.96368141222572	0.21767955801105	592603964
25(OH)D	oar3_OAR4_104530282	4	104530282	G	A	0.0400361242666421	0.787289339893415	0.00258604045841082	0.95944255691023	0.97129864637849	0.963683790030341	0.319690265486726	853338054
25(OH)D	oar3_OAR18_28847472	18	28847472	G	A	0.050332313877443	0.98986276700973	0.00258549566969002	0.959446825475217	0.971301668421701	0.963686167834961	0.197558268590455	2004285674
25(OH)D	oar3_OAR18_28848570	18	28848570	G	A	0.050332313877443	0.98986276700973	0.00258549566969002	0.959446825475217	0.971301668421701	0.963688545639582	0.197558268590455	2004286772
25(OH)D	oar3_OAR9_4744669	9	4744669	A	G	-0.0413722947938253	0.813975705524973	0.00258342784016818	0.959463031576255	0.971313141954794	0.963690923444202	0.335540838852097	1287467348
25(OH)D	OAR3_155454982.1	3	145596681	G	A	0.0945802540348447	1.86130824171543	0.00258204823834074	0.959473847480077	0.971320799353493	0.963693301248823	0.0435501653803749	670174388
25(OH)D	OAR3_155486772.1	3	145624286	G	A	0.0945802540348447	1.86130824171543	0.00258204823834074	0.959473847480077	0.971320799353493	0.963695679053444	0.0435501653803749	670201993
25(OH)D	OAR3_156007768.1	3	146098169	G	A	0.0945802540348447	1.86130824171543	0.00258204823834074	0.959473847480077	0.971320799353493	0.963698056858064	0.0435501653803749	670675876
25(OH)D	OAR3_156555651.1	3	146703642	G	A	0.0945802540348447	1.86130824171543	0.00258204823834074	0.959473847480077	0.971320799353493	0.963700434662685	0.0435501653803749	671281349
25(OH)D	OAR3_156622665.1	3	146773778	A	C	0.0945802540348447	1.86130824171543	0.00258204823834074	0.959473847480077	0.971320799353493	0.963702812467305	0.0435501653803749	671351485
25(OH)D	oar3_OAR5_26235378	5	26235378	G	A	0.0415380276271493	0.817700169433973	0.00258049823411799	0.959486002773486	0.971329405004526	0.963705190271926	0.360066371681416	894250729
25(OH)D	OAR4_2289739.1	4	2367100	A	C	-0.0866526757432644	1.70612127683482	0.00257955123084663	0.959493431072326	0.971334664057147	0.963707568076546	0.0507166482910695	751174872
25(OH)D	oar3_OAR4_2376010	4	2376010	A	G	-0.0866526757432644	1.70612127683482	0.00257955123084663	0.959493431072326	0.971334664057147	0.963709945881167	0.0507166482910695	751183782
25(OH)D	oar3_OAR23_24354863	23	24354863	G	A	0.244173814772368	4.80814007873036	0.00257895612153725	0.959498099812484	0.971337969409552	0.963712323685787	0.00606394707828004	2280576772
25(OH)D	OAR8_29273056.1	8	26820393	A	G	-0.0423868884985076	0.834663362791229	0.00257893486407301	0.959498266591125	0.97133808748469	0.963714701490408	0.300992282249173	1218970672
25(OH)D	oar3_OAR3_16494994	3	16494994	C	A	0.0431527168274862	0.850045034334652	0.00257710680314638	0.959512611497473	0.971348243319989	0.963717079295029	0.320819112627986	541072701
25(OH)D	oar3_OAR3_16495083	3	16495083	G	A	0.0431527168274862	0.850045034334652	0.00257710680314638	0.959512611497473	0.971348243319989	0.963719457099649	0.320819112627986	541072790
25(OH)D	oar3_OAR5_75300339	5	75300339	A	G	0.0503431011219447	0.991865037482505	0.00257617146225897	0.959519953147496	0.971353441022988	0.96372183490427	0.179756637168142	943315690
25(OH)D	oar3_OAR5_75303367	5	75303367	G	A	0.0503431011219447	0.991865037482505	0.00257617146225897	0.959519953147496	0.971353441022988	0.96372421270889	0.179756637168142	943318718
25(OH)D	oar3_OAR5_75322413	5	75322413	A	G	0.0503431011219447	0.991865037482505	0.00257617146225897	0.959519953147496	0.971353441022988	0.963726590513511	0.179756637168142	943337764
25(OH)D	oar3_OAR15_2710675	15	2710675	G	A	-0.0727600295057434	1.43383187015499	0.00257507139378088	0.959528589482589	0.971359555328799	0.963728968318131	0.0778145695364238	1753394973
25(OH)D	oar3_OAR14_24909797	14	24909797	A	G	0.0599056624890958	1.18063319412539	0.00257457632751379	0.959532476715144	0.971362307390132	0.963731346122752	0.131374722838137	1712937352
25(OH)D	oar3_OAR21_4726774	21	4726774	A	G	-0.0408284200785566	0.804717637285693	0.00257417524194281	0.95953562629131	0.971364537209338	0.963733723927372	0.466555183946488	2160110714
25(OH)D	oar3_OAR6_25132047	6	25132047	C	G	-0.0720629639374306	1.42058287632316	0.00257330397251554	0.959542468894553	0.971369381596299	0.963736101731993	0.0764119601328904	1000203263
25(OH)D	oar3_OAR21_22412913	21	22412913	G	A	-0.039271053234485	0.774202842542638	0.00257297505067111	0.959545052417754	0.971371210663949	0.963738479536614	0.451111111111111	2177796853
25(OH)D	oar3_OAR13_33873395	13	33873395	A	G	0.047794890082716	0.942288812760708	0.0025727338714745	0.95954694686978	0.971372551886921	0.963740857341234	0.20865704772475	1638837093
25(OH)D	oar3_OAR13_33874356	13	33874356	C	A	0.047794890082716	0.942288812760708	0.0025727338714745	0.95954694686978	0.971372551886921	0.963743235145855	0.20865704772475	1638838054
25(OH)D	oar3_OAR18_47789453	18	47789453	A	G	0.042852660682119	0.845112509176792	0.00257114473053921	0.959559431728696	0.971381390841688	0.963745612950475	0.337777777777778	2023227655
25(OH)D	oar3_OAR1_141420727	1	141420727	G	A	0.0410811069037509	0.810322594953597	0.00257020862079926	0.959566787951722	0.97138659885425	0.963747990755096	0.386183465458664	141482635
25(OH)D	oar3_OAR6_67285677	6	67285677	A	G	-0.0417341654536827	0.823451782120284	0.00256866293685487	0.959578937326718	0.971395200289766	0.963750368559716	0.3496115427303	1042356893
25(OH)D	oar3_OAR12_71564803	12	71564803	G	A	-0.044856674857214	0.885440703689946	0.0025664640709353	0.959596227155306	0.971407441024471	0.963752746364337	0.223756906077348	1597470877
25(OH)D	oar3_OAR14_51397966	14	51397966	A	G	-0.0417890916765183	0.825036158151749	0.00256554654449825	0.959603443922208	0.971412550299803	0.963755124168957	0.410125142207053	1739425521
25(OH)D	oar3_OAR2_21614182	2	21614182	G	A	0.0511933790105331	1.01087845392889	0.00256465949054085	0.959610422239214	0.971417490757959	0.963757501973578	0.177491601343785	297239501
25(OH)D	oar3_OAR3_90243197	3	90243197	G	A	-0.0405565373786838	0.800863925992693	0.00256450927519758	0.959611604079994	0.971418327468897	0.963759879778198	0.399113082039911	614820904
25(OH)D	oar3_OAR7_12833909	7	12833909	A	G	0.0812810592897333	1.6051274554752	0.00256424586033699	0.959613676618012	0.971419794769035	0.963762257582819	0.0606394707828004	1104907322
25(OH)D	s33830.1	4	109987491	A	G	-0.0397302648433583	0.784927943652634	0.00256202485968871	0.959631155611178	0.971432169413501	0.96376463538744	0.421719955898567	858795263
25(OH)D	oar3_OAR1_40994241	1	40994241	A	G	-0.0402693278204169	0.79576265176123	0.0025608353513551	0.959640520014179	0.971438799149398	0.96376701319206	0.498853211009174	41056149
25(OH)D	oar3_OAR1_40999360	1	40999360	G	A	-0.0402693278204169	0.79576265176123	0.0025608353513551	0.959640520014179	0.971438799149398	0.963769390996681	0.498853211009174	41061268
25(OH)D	oar3_OAR1_41011684	1	41011684	G	A	-0.0402693278204169	0.79576265176123	0.0025608353513551	0.959640520014179	0.971438799149398	0.963771768801301	0.498853211009174	41073592
25(OH)D	oar3_OAR18_42470515	18	42470515	G	A	0.0587800595196679	1.16165787980571	0.00256037487971383	0.959644145662049	0.971441366006344	0.963774146605922	0.135	2017908717
25(OH)D	oar3_OAR23_45513479	23	45513479	A	G	-0.0475048512682049	0.938899472547678	0.00255998685466707	0.959647201135862	0.971443529195829	0.963776524410542	0.21301446051168	2301735388
25(OH)D	oar3_OAR13_81629202	13	81629202	A	G	-0.083529021841425	1.65092189154535	0.00255989256244238	0.959647943667899	0.971444054887585	0.963778902215163	0.0557395143487859	1686592900
25(OH)D	oar3_OAR23_27838227	23	27838227	A	G	0.0939068747961795	1.85642359720403	0.00255882517455852	0.959656350085998	0.971450006393838	0.963781280019783	0.0497237569060773	2284060136
25(OH)D	s36619.1	8	89869436	A	G	0.0491425576204812	0.971573629412054	0.0025583742419224	0.959659902020663	0.971452521062644	0.963783657824404	0.222160970231533	1282019715
25(OH)D	oar3_OAR19_56135752	19	56135752	A	G	0.0405813102503179	0.802525807205876	0.00255701994618462	0.959670571509894	0.971460074756116	0.963786035629025	0.372787610619469	2100082502
25(OH)D	oar3_OAR19_56137241	19	56137241	G	A	0.0405813102503179	0.802525807205876	0.00255701994618462	0.959670571509894	0.971460074756116	0.963788413433645	0.372787610619469	2100083991
25(OH)D	oar3_OAR9_2206943	9	2206943	A	C	-0.0421814684958453	0.834197013041444	0.00255685517373383	0.959671869822799	0.971460993924377	0.963790791238266	0.29375	1284929622
25(OH)D	oar3_OAR4_48771654	4	48771654	A	G	-0.0444096043056965	0.878413485268653	0.00255597039019673	0.959678842129657	0.9714659301168	0.963793169042886	0.266262403528115	797579426
25(OH)D	oar3_OAR4_103290650	4	103290650	A	C	-0.0385014468109499	0.761591452701397	0.00255570061143029	0.959680968291837	0.971467435378165	0.963795546847507	0.444690265486726	852098422
25(OH)D	oar3_OAR26_38766501	26	38766501	G	A	0.0447354566027869	0.885004792015285	0.00255512707734429	0.959685488763775	0.97147063574129	0.963797924652127	0.274282560706402	2444550784
25(OH)D	oar3_OAR8_35370342	8	35370342	G	A	-0.0412182370944123	0.815454104986504	0.0025549345514353	0.959687006325482	0.971471710130896	0.963800302456748	0.324503311258278	1227520621
25(OH)D	oar3_OAR7_76588180	7	76588180	G	A	0.0520331914561993	1.02953277534029	0.00255435099859014	0.959691606458965	0.971474966891459	0.963802680261368	0.164459161147903	1168661593
25(OH)D	oar3_OAR2_153948648	2	153948648	A	G	-0.104787719655605	2.07426924779087	0.00255205789029045	0.959709688082624	0.971487768149928	0.963805058065989	0.0391832229580574	429573967
25(OH)D	oar3_OAR12_75096505	12	75096505	C	A	0.0515230921594572	1.02007751558952	0.00255115877643863	0.959716780000132	0.971492789017224	0.963807435870609	0.159116022099448	1601002579
25(OH)D	oar3_OAR10_69198889	10	69198889	G	A	0.0487046886123383	0.964628166075818	0.00254930421938315	0.959731412101242	0.971503148107355	0.96380981367523	0.195121951219512	1446614413
25(OH)D	OAR2_53988637.1	2	50419580	A	G	0.0495147150988665	0.980960016463404	0.0025478036584845	0.959743255145977	0.971511532625444	0.963812191479851	0.195700110253583	326044899
25(OH)D	oar3_OAR26_36186502	26	36186502	A	G	0.0421282474100737	0.834654239054051	0.00254761371203216	0.959744754530904	0.971512594144477	0.963814569284471	0.330752212389381	2441970785
25(OH)D	oar3_OAR26_36205609	26	36205609	A	G	0.0421282474100737	0.834654239054051	0.00254761371203216	0.959744754530904	0.971512594144477	0.963816947089092	0.330752212389381	2441989892
25(OH)D	oar3_OAR26_36357938	26	36357938	A	G	0.0421282474100737	0.834654239054051	0.00254761371203216	0.959744754530904	0.971512594144477	0.963819324893712	0.330752212389381	2442142221
25(OH)D	oar3_OAR22_43551193	22	43551193	A	G	0.073334552612817	1.45327653755363	0.00254636566373989	0.959754607674098	0.971519569869633	0.963821702698333	0.0829646017699115	2248974660
25(OH)D	oar3_OAR22_43587062	22	43587062	C	A	0.073334552612817	1.45327653755363	0.00254636566373989	0.959754607674098	0.971519569869633	0.963824080502953	0.0829646017699115	2249010529
25(OH)D	oar3_OAR6_64223234	6	64223234	G	A	0.0613139549814114	1.21513523516556	0.00254606468351692	0.959756984227465	0.971521252396678	0.963826458307574	0.116868798235943	1039294450
25(OH)D	oar3_OAR6_64225542	6	64225542	G	A	0.0613139549814114	1.21513523516556	0.00254606468351692	0.959756984227465	0.971521252396678	0.963828836112194	0.116868798235943	1039296758
25(OH)D	oar3_OAR1_27218681	1	27218681	A	G	0.0482996385506467	0.957446187273892	0.00254483139171047	0.959766723826103	0.971528147733093	0.963831213916815	0.191323692992214	27280589
25(OH)D	oar3_OAR1_27219373	1	27219373	C	A	0.0482996385506467	0.957446187273892	0.00254483139171047	0.959766723826103	0.971528147733093	0.963833591721435	0.191323692992214	27281281
25(OH)D	oar3_OAR1_27261559	1	27261559	C	A	0.0482996385506467	0.957446187273892	0.00254483139171047	0.959766723826103	0.971528147733093	0.963835969526056	0.191323692992214	27323467
25(OH)D	oar3_OAR6_85409251	6	85409251	G	A	-0.0448904255530797	0.890170737583657	0.00254308465594288	0.95978052226331	0.971537916598801	0.963838347330677	0.257508342602892	1060480467
25(OH)D	oar3_OAR23_11745433	23	11745433	A	G	0.0493755151903185	0.979547635348565	0.00254080981941751	0.959798499586528	0.971550643979844	0.963840725135297	0.209897610921502	2267967342
25(OH)D	oar3_OAR2_148989768	2	148989768	G	A	-0.0406395549645533	0.806478127172096	0.00253929232756356	0.959810496337653	0.971559137299383	0.963843102939918	0.36655592469546	424615087
25(OH)D	oar3_OAR7_10719355	7	10719355	G	A	-0.0471424800359187	0.935540421554476	0.00253921654013656	0.959811095580318	0.971559561544112	0.963845480744538	0.229143492769744	1102792768
25(OH)D	oar3_OAR1_197119750	1	197119750	A	G	-0.0513093816341124	1.01831663741887	0.00253879645132216	0.959814417337937	0.971561913242604	0.963847858549159	0.192307692307692	197181658
25(OH)D	oar3_OAR1_197128248	1	197128248	C	A	-0.0513093816341124	1.01831663741887	0.00253879645132216	0.959814417337937	0.971561913242604	0.963850236353779	0.192307692307692	197190156
25(OH)D	oar3_OAR25_40354428	25	40354428	G	A	0.0410462446500103	0.814772699878696	0.00253789658232506	0.959821533776555	0.971566951453434	0.9638526141584	0.341694537346711	2400814405
25(OH)D	OAR16_57164684.1	16	52543344	A	G	-0.0392415550193427	0.779070796458764	0.00253710573711619	0.959827789066127	0.971571379997359	0.96385499196302	0.450385887541345	1884114806
25(OH)D	OAR16_57298020.1	16	52605802	A	G	-0.0392415550193427	0.779070796458764	0.00253710573711619	0.959827789066127	0.971571379997359	0.963857369767641	0.450385887541345	1884177264
25(OH)D	OAR5_60452078.1	5	55546689	A	G	-0.0427243625769086	0.848359874716936	0.00253624349080273	0.959834610225557	0.971576209157956	0.963859747572262	0.356119073869901	923562040
25(OH)D	oar3_OAR22_6714410	22	6714410	G	A	0.042774155740613	0.849488279054308	0.00253540948517816	0.959841209081266	0.971580880933708	0.963862125376882	0.295353982300885	2212137877
25(OH)D	oar3_OAR22_6729344	22	6729344	A	C	0.042774155740613	0.849488279054308	0.00253540948517816	0.959841209081266	0.971580880933708	0.963864503181503	0.295353982300885	2212152811
25(OH)D	oar3_OAR7_19615055	7	19615055	A	C	-0.0430059323082999	0.854130711037355	0.00253517567300943	0.959843059255385	0.971582190796784	0.963866880986123	0.271666666666667	1111688468
25(OH)D	oar3_OAR1_256666267	1	256666267	G	A	0.0426449311716882	0.847079036766644	0.00253446890562614	0.959848652481511	0.971586150618424	0.963869258790744	0.323594266813671	256728175
25(OH)D	oar3_OAR14_1317200	14	1317200	G	A	-0.0400044907234448	0.794816662589386	0.00253328216615856	0.959858045876647	0.971592800834186	0.963871636595364	0.396017699115044	1689344755
25(OH)D	oar3_OAR3_197592592	3	197592592	C	A	0.0912451874718601	1.81377549521732	0.00253077115233946	0.959877928570361	0.971606877122914	0.963874014399985	0.0481194690265487	722170299
25(OH)D	oar3_OAR3_197598825	3	197598825	A	C	0.0912451874718601	1.81377549521732	0.00253077115233946	0.959877928570361	0.971606877122914	0.963876392204605	0.0481194690265487	722176532
25(OH)D	oar3_OAR4_102758313	4	102758313	G	A	0.0380673710064983	0.7569612104759	0.0025290564267566	0.959891511782221	0.971616493582026	0.963878770009226	0.436946902654867	851566085
25(OH)D	oar3_OAR19_9159424	19	9159424	A	G	-0.0687079445045048	1.36653421770561	0.00252797567554275	0.959900075333104	0.971622556287152	0.963881147813846	0.0855408388520971	2053106174
25(OH)D	oar3_OAR23_54628073	23	54628073	A	G	-0.0786148305445659	1.56410888902066	0.00252624226572173	0.959913814189547	0.971632282930603	0.963883525618467	0.0695364238410596	2310849982
25(OH)D	oar3_OAR11_16132860	11	16132860	G	A	0.0452660314352529	0.900641973424525	0.00252604146685975	0.959915406009338	0.971633409884645	0.963885903423088	0.271823204419889	1479809443
25(OH)D	oar3_OAR1_73255814	1	73255814	G	A	-0.043066861124853	0.856985359752209	0.00252545499935319	0.959920055555172	0.971636701603964	0.963888281227708	0.303790412486065	73317722
25(OH)D	oar3_OAR1_73287505	1	73287505	G	A	-0.043066861124853	0.856985359752209	0.00252545499935319	0.959920055555172	0.971636701603964	0.963890659032329	0.303790412486065	73349413
25(OH)D	oar3_OAR17_42435427	17	42435427	G	A	-0.03859358013941	0.768027462899631	0.00252508868784851	0.959922959967027	0.971638757827909	0.963893036836949	0.448447893569845	1945705465
25(OH)D	oar3_OAR4_115778838	4	115778838	A	G	0.139713444936742	2.7812789394691	0.00252340702666309	0.959936296238904	0.971648199448424	0.96389541464157	0.0226269315673289	864586610
25(OH)D	oar3_OAR4_115826652	4	115826652	G	A	0.139713444936742	2.7812789394691	0.00252340702666309	0.959936296238904	0.971648199448424	0.96389779244619	0.0226269315673289	864634424
25(OH)D	oar3_OAR11_55298714	11	55298714	G	A	-0.0571169950426339	1.13707706361336	0.00252319550997182	0.959937973969518	0.971649387223552	0.963900170250811	0.143569844789357	1518975297
25(OH)D	oar3_OAR11_55301472	11	55301472	A	C	-0.0571169950426339	1.13707706361336	0.00252319550997182	0.959937973969518	0.971649387223552	0.963902548055431	0.143569844789357	1518978055
25(OH)D	oar3_OAR4_31743217	4	31743217	A	G	0.0366579879801143	0.729902675631334	0.00252236155045349	0.959944589545466	0.971654070821431	0.963904925860052	0.478935698447894	780550989
25(OH)D	oar3_OAR22_31297512	22	31297512	G	A	-0.0390504893149541	0.77769108719001	0.00252138239867872	0.959952358291926	0.971659570822714	0.963907303664673	0.514476614699332	2236720979
25(OH)D	oar3_OAR1_98087713	1	98087713	A	C	0.0407671803845021	0.812215030985905	0.00251929662760286	0.959968912175899	0.971671290390178	0.963909681469293	0.364653243847875	98149621
25(OH)D	oar3_OAR1_98106963	1	98106963	A	G	0.0407671803845021	0.812215030985905	0.00251929662760286	0.959968912175899	0.971671290390178	0.963912059273914	0.364653243847875	98168871
25(OH)D	oar3_OAR1_98126479	1	98126479	G	A	0.0407671803845021	0.812215030985905	0.00251929662760286	0.959968912175899	0.971671290390178	0.963914437078534	0.364653243847875	98188387
25(OH)D	oar3_OAR3_143242548	3	143242548	A	G	-0.0383984413536672	0.765031443469417	0.00251923465210702	0.959969404154307	0.971671638693489	0.963916814883155	0.516592920353982	667820255
25(OH)D	oar3_OAR25_10470610	25	10470610	A	G	0.0394678471971597	0.786398350999557	0.00251884641771305	0.959972486202978	0.97167382067481	0.963919192687775	0.407938257993385	2370930587
25(OH)D	oar3_OAR9_16554744	9	16554744	A	G	0.0439206125984429	0.875356892811932	0.00251748253437167	0.959983315454373	0.971681487399645	0.963921570492396	0.246111111111111	1299277423
25(OH)D	oar3_OAR6_6682087	6	6682087	G	A	-0.102072605377961	2.03529984698157	0.00251513673537396	0.960001948009896	0.971694678580162	0.963923948297016	0.035832414553473	981753303
25(OH)D	oar3_OAR4_21169290	4	21169290	G	A	0.0509463479173754	1.0159477623291	0.00251468364945229	0.960005547850639	0.971697227137305	0.963926326101637	0.175303197353914	769977062
25(OH)D	OAR4_22249402.1	4	21178506	A	C	0.0509463479173754	1.0159477623291	0.00251468364945229	0.960005547850639	0.971697227137305	0.963928703906258	0.175303197353914	769986278
25(OH)D	oar3_OAR1_58122769	1	58122769	G	A	-0.0389598590088262	0.777002003312364	0.00251414589504684	0.960009820818097	0.971700252243462	0.963931081710878	0.40788013318535	58184677
25(OH)D	oar3_OAR1_56809807	1	56809807	G	A	0.0386035482342417	0.76991487657903	0.00251402172598514	0.960010807523857	0.971700950795334	0.963933459515499	0.414364640883978	56871715
25(OH)D	oar3_OAR1_56811071	1	56811071	G	A	0.0386035482342417	0.76991487657903	0.00251402172598514	0.960010807523857	0.971700950795334	0.963935837320119	0.414364640883978	56872979
25(OH)D	oar3_OAR1_153666771	1	153666771	G	A	-0.0472819155559585	0.943150833869208	0.00251320444944536	0.960017302597224	0.971705549071049	0.96393821512474	0.221111111111111	153728679
25(OH)D	s07118.1	26	38213145	G	A	-0.0461359640108776	0.920320630934769	0.00251304857798917	0.960018541461598	0.971706426141861	0.96394059292936	0.242006615214994	2443997428
25(OH)D	oar3_OAR26_38221573	26	38221573	A	C	-0.0461359640108776	0.920320630934769	0.00251304857798917	0.960018541461598	0.971706426141861	0.963942970733981	0.241721854304636	2444005856
25(OH)D	oar3_OAR26_38221862	26	38221862	A	G	-0.0461359640108776	0.920320630934769	0.00251304857798917	0.960018541461598	0.971706426141861	0.963945348538601	0.241721854304636	2444006145
25(OH)D	oar3_OAR26_38239613	26	38239613	A	G	-0.0461359640108776	0.920320630934769	0.00251304857798917	0.960018541461598	0.971706426141861	0.963947726343222	0.241721854304636	2444023896
25(OH)D	oar3_OAR26_38257077	26	38257077	A	G	-0.0461359640108776	0.920320630934769	0.00251304857798917	0.960018541461598	0.971706426141861	0.963950104147842	0.241721854304636	2444041360
25(OH)D	oar3_OAR26_38268257	26	38268257	A	G	-0.0461359640108776	0.920320630934769	0.00251304857798917	0.960018541461598	0.971706426141861	0.963952481952463	0.241721854304636	2444052540
25(OH)D	oar3_OAR1_265610510	1	265610510	A	G	0.0416183020311377	0.830580828562273	0.00251075831830683	0.960036748859403	0.971719316311792	0.963954859757084	0.351276359600444	265672418
25(OH)D	oar3_OAR26_42665964	26	42665964	G	A	-0.0436260154296762	0.870698008312844	0.00251047554506023	0.960038997463429	0.971720908240468	0.963957237561704	0.257190265486726	2448450247
25(OH)D	oar3_OAR2_175107998	2	175107998	C	A	0.0400044576829991	0.798468155934115	0.00251016097596057	0.960041499056262	0.971722679275753	0.963959615366325	0.452934662236988	450733317
25(OH)D	oar3_OAR7_82633327	7	82633327	A	C	-0.0450019567806624	0.898250367310821	0.00250996687247085	0.960043042731597	0.971723772140777	0.963961993170945	0.238623751387347	1174706740
25(OH)D	OAR8_46628647.1	8	43279409	G	A	0.0427502770210762	0.853395479070612	0.00250944216488236	0.96004721595025	0.971726726624918	0.963964370975566	0.291525423728814	1235429688
25(OH)D	oar3_OAR4_115728639	4	115728639	A	G	0.118653568193976	2.36861461502308	0.00250941677405692	0.960047417905186	0.971726869601518	0.963966748780186	0.0253863134657837	864536411
25(OH)D	oar3_OAR4_115817520	4	115817520	G	A	0.118653568193976	2.36861461502308	0.00250941677405692	0.960047417905186	0.971726869601518	0.963969126584807	0.0253583241455347	864625292
25(OH)D	oar3_OAR4_115826575	4	115826575	G	A	0.118653568193976	2.36861461502308	0.00250941677405692	0.960047417905186	0.971726869601518	0.963971504389427	0.0253583241455347	864634347
25(OH)D	oar3_OAR4_115829840	4	115829840	C	A	0.118653568193976	2.36861461502308	0.00250941677405692	0.960047417905186	0.971726869601518	0.963973882194048	0.0253583241455347	864637612
25(OH)D	oar3_OAR4_115883332	4	115883332	G	A	0.118653568193976	2.36861461502308	0.00250941677405692	0.960047417905186	0.971726869601518	0.963976259998669	0.0253583241455347	864691104
25(OH)D	oar3_OAR4_115979538	4	115979538	A	G	0.118653568193976	2.36861461502308	0.00250941677405692	0.960047417905186	0.971726869601518	0.963978637803289	0.0253583241455347	864787310
25(OH)D	oar3_OAR22_32992725	22	32992725	G	A	0.211295613482918	4.21858382489241	0.00250869345079874	0.960053171543557	0.971730942963586	0.96398101560791	0.00826901874310915	2238416192
25(OH)D	oar3_OAR22_33002160	22	33002160	A	G	0.211295613482918	4.21858382489241	0.00250869345079874	0.960053171543557	0.971730942963586	0.96398339341253	0.00826901874310915	2238425627
25(OH)D	oar3_OAR4_62276318	4	62276318	G	A	0.0485364751469003	0.969261568539431	0.00250757817100311	0.960062044610209	0.971737224763466	0.963985771217151	0.192265193370166	811084090
25(OH)D	oar3_OAR4_62278099	4	62278099	A	G	0.0485364751469003	0.969261568539431	0.00250757817100311	0.960062044610209	0.971737224763466	0.963988149021771	0.192265193370166	811085871
25(OH)D	oar3_OAR4_62297652	4	62297652	G	A	0.0485364751469003	0.969261568539431	0.00250757817100311	0.960062044610209	0.971737224763466	0.963990526826392	0.192265193370166	811105424
25(OH)D	oar3_OAR4_62301717	4	62301717	A	G	0.0485364751469003	0.969261568539431	0.00250757817100311	0.960062044610209	0.971737224763466	0.963992904631012	0.192265193370166	811109489
25(OH)D	oar3_OAR4_62304461	4	62304461	G	A	0.0485364751469003	0.969261568539431	0.00250757817100311	0.960062044610209	0.971737224763466	0.963995282435633	0.192265193370166	811112233
25(OH)D	oar3_OAR4_62326262	4	62326262	A	G	0.0485364751469003	0.969261568539431	0.00250757817100311	0.960062044610209	0.971737224763466	0.963997660240253	0.192265193370166	811134034
25(OH)D	oar3_OAR4_62423328	4	62423328	G	A	0.0485364751469003	0.969261568539431	0.00250757817100311	0.960062044610209	0.971737224763466	0.964000038044874	0.192265193370166	811231100
25(OH)D	oar3_OAR24_29159443	24	29159443	C	A	0.0394174171790166	0.787189049268077	0.00250736892847048	0.960063709545514	0.9717384034753	0.964002415849495	0.393805309734513	2347621458
25(OH)D	oar3_OAR24_29162346	24	29162346	A	G	0.0394174171790166	0.787189049268077	0.00250736892847048	0.960063709545514	0.9717384034753	0.964004793654115	0.393805309734513	2347624361
25(OH)D	oar3_OAR3_205132162	3	205132162	A	G	0.0570637279987669	1.13964668255844	0.0025071471275977	0.960065474483122	0.971739652984952	0.964007171458736	0.143569844789357	729709869
25(OH)D	oar3_OAR11_6239376	11	6239376	G	A	-0.0383239827948542	0.765549395055558	0.00250607946432257	0.960073971302748	0.971745668413699	0.964009549263356	0.4375	1469915959
25(OH)D	oar3_OAR1_45832421	1	45832421	G	A	-0.13731092226266	2.74304510576069	0.00250578768291554	0.960076293711965	0.971747312591804	0.964011927067977	0.0237569060773481	45894329
25(OH)D	oar3_OAR22_47555771	22	47555771	A	C	0.0494118715366519	0.987271884791033	0.00250489236098961	0.960083420796697	0.971752358298155	0.964014304872597	0.182019977802442	2252979238
25(OH)D	oar3_OAR1_10981670	1	10981670	A	G	-0.132530951471882	2.64891905103105	0.00250320984496977	0.960096817685057	0.971761842785216	0.964016682677218	0.0223214285714286	11043578
25(OH)D	oar3_OAR2_130148749	2	130148749	G	A	-0.0387248094467518	0.774070805878259	0.00250274845618836	0.960100492241864	0.971764444230882	0.964019060481838	0.476666666666667	405774068
25(OH)D	oar3_OAR2_130148943	2	130148943	A	C	-0.0387248094467518	0.774070805878259	0.00250274845618836	0.960100492241864	0.971764444230882	0.964021438286459	0.476666666666667	405774262
25(OH)D	oar3_OAR2_130169813	2	130169813	A	C	-0.0387248094467518	0.774070805878259	0.00250274845618836	0.960100492241864	0.971764444230882	0.964023816091079	0.476666666666667	405795132
25(OH)D	oar3_OAR2_130174686	2	130174686	G	A	-0.0387248094467518	0.774070805878259	0.00250274845618836	0.960100492241864	0.971764444230882	0.9640261938957	0.476666666666667	405800005
25(OH)D	oar3_OAR2_130180998	2	130180998	A	G	-0.0387248094467518	0.774070805878259	0.00250274845618836	0.960100492241864	0.971764444230882	0.964028571700321	0.476666666666667	405806317
25(OH)D	oar3_OAR2_130215232	2	130215232	A	G	-0.0387248094467518	0.774070805878259	0.00250274845618836	0.960100492241864	0.971764444230882	0.964030949504941	0.476666666666667	405840551
25(OH)D	oar3_OAR2_130225237	2	130225237	C	A	-0.0387248094467518	0.774070805878259	0.00250274845618836	0.960100492241864	0.971764444230882	0.964033327309562	0.476666666666667	405850556
25(OH)D	oar3_OAR2_130234865	2	130234865	A	G	-0.0387248094467518	0.774070805878259	0.00250274845618836	0.960100492241864	0.971764444230882	0.964035705114182	0.476666666666667	405860184
25(OH)D	oar3_OAR2_130244323	2	130244323	G	A	-0.0387248094467518	0.774070805878259	0.00250274845618836	0.960100492241864	0.971764444230882	0.964038082918803	0.476666666666667	405869642
25(OH)D	oar3_OAR2_130246974	2	130246974	A	G	-0.0387248094467518	0.774070805878259	0.00250274845618836	0.960100492241864	0.971764444230882	0.964040460723423	0.476666666666667	405872293
25(OH)D	oar3_OAR2_130251447	2	130251447	A	G	-0.0387248094467518	0.774070805878259	0.00250274845618836	0.960100492241864	0.971764444230882	0.964042838528044	0.476666666666667	405876766
25(OH)D	oar3_OAR2_130253875	2	130253875	G	A	-0.0387248094467518	0.774070805878259	0.00250274845618836	0.960100492241864	0.971764444230882	0.964045216332664	0.476666666666667	405879194
25(OH)D	oar3_OAR2_130254748	2	130254748	A	G	-0.0387248094467518	0.774070805878259	0.00250274845618836	0.960100492241864	0.971764444230882	0.964047594137285	0.476666666666667	405880067
25(OH)D	oar3_OAR2_130254889	2	130254889	A	G	-0.0387248094467518	0.774070805878259	0.00250274845618836	0.960100492241864	0.971764444230882	0.964049971941906	0.476666666666667	405880208
25(OH)D	oar3_OAR2_130254985	2	130254985	G	A	-0.0387248094467518	0.774070805878259	0.00250274845618836	0.960100492241864	0.971764444230882	0.964052349746526	0.476666666666667	405880304
25(OH)D	oar3_OAR2_130256756	2	130256756	G	A	-0.0387248094467518	0.774070805878259	0.00250274845618836	0.960100492241864	0.971764444230882	0.964054727551147	0.476666666666667	405882075
25(OH)D	oar3_OAR2_130265555	2	130265555	A	G	-0.0387248094467518	0.774070805878259	0.00250274845618836	0.960100492241864	0.971764444230882	0.964057105355767	0.476666666666667	405890874
25(OH)D	oar3_OAR2_130265800	2	130265800	C	A	-0.0387248094467518	0.774070805878259	0.00250274845618836	0.960100492241864	0.971764444230882	0.964059483160388	0.476666666666667	405891119
25(OH)D	oar3_OAR2_130266262	2	130266262	A	G	-0.0387248094467518	0.774070805878259	0.00250274845618836	0.960100492241864	0.971764444230882	0.964061860965008	0.476666666666667	405891581
25(OH)D	oar3_OAR21_8066870	21	8066870	A	G	-0.0974228408359902	1.94757423603277	0.00250226635947914	0.960104332081921	0.971767162690447	0.964064238769629	0.0374862183020948	2163450810
25(OH)D	oar3_OAR21_8111488	21	8111488	G	A	-0.0974228408359902	1.94757423603277	0.00250226635947914	0.960104332081921	0.971767162690447	0.964066616574249	0.0374862183020948	2163495428
25(OH)D	oar3_OAR21_8160503	21	8160503	A	G	-0.0974228408359902	1.94757423603277	0.00250226635947914	0.960104332081921	0.971767162690447	0.96406899437887	0.0374862183020948	2163544443
25(OH)D	oar3_OAR21_8161322	21	8161322	G	A	-0.0974228408359902	1.94757423603277	0.00250226635947914	0.960104332081921	0.971767162690447	0.96407137218349	0.0374862183020948	2163545262
25(OH)D	oar3_OAR16_70642677	16	70642677	G	A	0.0422550360873188	0.844825294004065	0.00250163035269768	0.960109398363822	0.971770749423323	0.964073749988111	0.277161862527716	1902214139
25(OH)D	oar3_OAR16_70648451	16	70648451	A	G	0.0422550360873188	0.844825294004065	0.00250163035269768	0.960109398363822	0.971770749423323	0.964076127792732	0.277161862527716	1902219913
25(OH)D	oar3_OAR16_70666082	16	70666082	A	G	0.0422550360873188	0.844825294004065	0.00250163035269768	0.960109398363822	0.971770749423323	0.964078505597352	0.277161862527716	1902237544
25(OH)D	OAR16_48453032_X.1	16	44507527	G	A	-0.0403079960700208	0.805900199486036	0.00250161163730667	0.960109547456047	0.971770854974879	0.964080883401973	0.372657111356119	1876078989
25(OH)D	oar3_OAR4_60102716	4	60102716	A	G	-0.0387135743769495	0.77403696441996	0.00250151516438191	0.960110315996171	0.971771399071698	0.964083261206593	0.423841059602649	808910488
25(OH)D	oar3_OAR1_51645892	1	51645892	A	C	-0.0911351140853903	1.82217400363528	0.00250144979197842	0.960110836786122	0.971771767770925	0.964085639011214	0.0483333333333333	51707800
25(OH)D	oar3_OAR1_51645986	1	51645986	G	A	-0.0911351140853903	1.82217400363528	0.00250144979197842	0.960110836786122	0.971771767770925	0.964088016815834	0.0483333333333333	51707894
25(OH)D	oar3_OAR16_59491808	16	59491808	A	G	-0.0414755168200989	0.829300639228755	0.00250126446113352	0.960112313263366	0.971772813059914	0.964090394620455	0.298787210584344	1891063270
25(OH)D	oar3_OAR16_59577063	16	59577063	A	G	-0.0414755168200989	0.829300639228755	0.00250126446113352	0.960112313263366	0.971772813059914	0.964092772425075	0.298787210584344	1891148525
25(OH)D	oar3_OAR8_85375237	8	85375237	A	C	-0.0454830951292799	0.909482204486945	0.00250098801191712	0.960114515756233	0.971774372339896	0.964095150229696	0.24640088593577	1277525516
25(OH)D	oar3_OAR24_982755	24	982755	C	A	-0.0697645193365817	1.39502826588503	0.00250093957046893	0.960114901705664	0.971774645577193	0.964097528034317	0.0965593784683685	2319444770
25(OH)D	oar3_OAR24_991085	24	991085	A	G	-0.0697645193365817	1.39502826588503	0.00250093957046893	0.960114901705664	0.971774645577193	0.964099905838937	0.0965593784683685	2319453100
25(OH)D	oar3_OAR24_1004120	24	1004120	G	A	-0.0697645193365817	1.39502826588503	0.00250093957046893	0.960114901705664	0.971774645577193	0.964102283643558	0.0965593784683685	2319466135
25(OH)D	oar3_OAR25_39245203	25	39245203	A	G	0.0488578277526115	0.97698636097299	0.00250087109150243	0.960115447307185	0.971775031842	0.964104661448178	0.2	2399705180
25(OH)D	oar3_OAR18_29614983	18	29614983	G	A	-0.0425987703333174	0.851869673203812	0.00250062063498468	0.960117442866285	0.971776444620725	0.964107039252799	0.292723263506064	2005053185
25(OH)D	oar3_OAR18_29618783	18	29618783	G	A	-0.0425987703333174	0.851869673203812	0.00250062063498468	0.960117442866285	0.971776444620725	0.964109417057419	0.292723263506064	2005056985
25(OH)D	oar3_OAR18_29629323	18	29629323	G	A	-0.0425987703333174	0.851869673203812	0.00250062063498468	0.960117442866285	0.971776444620725	0.96411179486204	0.292723263506064	2005067525
25(OH)D	oar3_OAR18_29642858	18	29642858	G	A	-0.0425987703333174	0.851869673203812	0.00250062063498468	0.960117442866285	0.971776444620725	0.96411417266666	0.292723263506064	2005081060
25(OH)D	oar3_OAR18_29645723	18	29645723	A	G	-0.0425987703333174	0.851869673203812	0.00250062063498468	0.960117442866285	0.971776444620725	0.964116550471281	0.292723263506064	2005083925
25(OH)D	oar3_OAR7_29706243	7	29706243	G	A	-0.0513153952303649	1.02665196956662	0.00249832461576194	0.960135741499461	0.971789399341739	0.964118928275902	0.164640883977901	1121779656
25(OH)D	oar3_OAR22_20125090	22	20125090	G	A	0.0368791161981956	0.737910319020864	0.00249777803512874	0.960140098836786	0.9717924841661	0.964121306080522	0.50606394707828	2225548557
25(OH)D	oar3_OAR1_115308695	1	115308695	A	G	0.0396092036211192	0.792556145118336	0.00249765325547102	0.96014109364643	0.97179318845235	0.964123683885143	0.375139977603583	115370603
25(OH)D	oar3_OAR1_115309212	1	115309212	G	A	0.0396092036211192	0.792556145118336	0.00249765325547102	0.96014109364643	0.97179318845235	0.964126061689763	0.375139977603583	115371120
25(OH)D	oar3_OAR3_142283475	3	142283475	G	A	-0.0423313734041586	0.847050328965926	0.00249750454418773	0.960142279284229	0.971794027837428	0.964128439494384	0.334846765039728	666861182
25(OH)D	oar3_OAR21_8073169	21	8073169	G	A	0.0955839805583103	1.91285110164862	0.00249693877962454	0.960146790306765	0.971797221464244	0.964130817299004	0.0391832229580574	2163457109
25(OH)D	oar3_OAR10_86135977	10	86135977	G	A	-0.0510020841629887	1.02080727180493	0.00249625148900812	0.960152270984835	0.971801101568494	0.964133195103625	0.167777777777778	1463551501
25(OH)D	oar3_OAR10_86141025	10	86141025	A	C	-0.0510020841629887	1.02080727180493	0.00249625148900812	0.960152270984835	0.971801101568494	0.964135572908245	0.167777777777778	1463556549
25(OH)D	oar3_OAR10_86165414	10	86165414	G	A	-0.0510020841629887	1.02080727180493	0.00249625148900812	0.960152270984835	0.971801101568494	0.964137950712866	0.167777777777778	1463580938
25(OH)D	oar3_OAR16_6160010	16	6160010	T	A	0.048365538555493	0.968229254937761	0.00249525913839044	0.960160185644847	0.971806704834936	0.964140328517486	0.196685082872928	1837731472
25(OH)D	oar3_OAR16_71032937	16	71032937	G	A	-0.112530424523406	2.25315806149336	0.00249434542880156	0.960167474485307	0.971811865044644	0.964142706322107	0.0331491712707182	1902604399
25(OH)D	s57590.1	20	9155215	G	A	-0.0804010999251878	1.61099527005741	0.00249078045771878	0.960195925763676	0.971832007409065	0.964145084126728	0.0584343991179713	2113422725
25(OH)D	oar3_OAR8_56527124	8	56527124	A	G	-0.0477612999092581	0.95736319461611	0.00248885056931414	0.960211336309808	0.971842917450404	0.964147461931348	0.198123620309051	1248677403
25(OH)D	oar3_OAR8_56531488	8	56531488	A	G	-0.0477612999092581	0.95736319461611	0.00248885056931414	0.960211336309808	0.971842917450404	0.964149839735969	0.198123620309051	1248681767
25(OH)D	oar3_OAR8_56538541	8	56538541	A	G	-0.0477612999092581	0.95736319461611	0.00248885056931414	0.960211336309808	0.971842917450404	0.964152217540589	0.198123620309051	1248688820
25(OH)D	oar3_OAR3_13931682	3	13931682	G	A	0.0570871264279543	1.14430285234624	0.00248882525076333	0.960211538523313	0.971843060609325	0.96415459534521	0.138669673055242	538509389
25(OH)D	oar3_OAR18_37616571	18	37616571	C	A	0.040270859604143	0.807335674769493	0.00248813254951852	0.96021707137065	0.971846977639424	0.96415697314983	0.388150609080842	2013054773
25(OH)D	oar3_OAR2_52288241	2	52288241	A	G	0.0427340137455307	0.856763116442728	0.00248785948101027	0.960219252676591	0.971848521914816	0.964159350954451	0.294377067254686	327913560
25(OH)D	oar3_OAR2_52306558	2	52306558	G	A	0.0427340137455307	0.856763116442728	0.00248785948101027	0.960219252676591	0.971848521914816	0.964161728759071	0.294377067254686	327931877
25(OH)D	oar3_OAR2_52319645	2	52319645	A	G	0.0427340137455307	0.856763116442728	0.00248785948101027	0.960219252676591	0.971848521914816	0.964164106563692	0.294377067254686	327944964
25(OH)D	oar3_OAR2_52451766	2	52451766	G	A	0.0427340137455307	0.856763116442728	0.00248785948101027	0.960219252676591	0.971848521914816	0.964166484368313	0.294377067254686	328077085
25(OH)D	s44644.1	1	267912019	G	A	-0.0397776761227882	0.797584659717551	0.00248728316185876	0.960223856781156	0.971851781432198	0.964168862172933	0.375690607734807	267973927
25(OH)D	oar3_OAR17_7399282	17	7399282	G	A	-0.0497270011617475	0.997422449782451	0.00248557150171713	0.960237534063224	0.971861464384719	0.964171239977554	0.191841234840132	1910669320
25(OH)D	oar3_OAR19_55434270	19	55434270	G	A	-0.0392010255999049	0.786351025553881	0.00248520342696068	0.960240475837545	0.971863547039266	0.964173617782174	0.398783185840708	2099381020
25(OH)D	oar3_OAR11_18004236	11	18004236	A	G	-0.0766226981463012	1.53711414380879	0.00248486411501503	0.960243187923501	0.97186546708378	0.964175995586795	0.0679558011049724	1481680819
25(OH)D	OAR1_256222212.1	1	237036005	G	A	0.0469660028253072	0.942215179425905	0.00248466021831284	0.960244817738444	0.97186662092517	0.964178373391415	0.244762954796031	237097913
25(OH)D	oar3_OAR2_143208426	2	143208426	G	A	-0.120880816237051	2.4250985337134	0.00248459718985039	0.960245321559715	0.971866977609724	0.964180751196036	0.0248344370860927	418833745
25(OH)D	oar3_OAR2_143213777	2	143213777	G	A	-0.120880816237051	2.4250985337134	0.00248459718985039	0.960245321559715	0.971866977609724	0.964183129000656	0.0248344370860927	418839096
25(OH)D	oar3_OAR1_82621536	1	82621536	A	G	0.0447066367998234	0.897192465597197	0.00248297738577996	0.960258271745832	0.971876145802207	0.964185506805277	0.256666666666667	82683444
25(OH)D	s64888.1	27	39811904	A	C	0.0450381492103596	0.903933326609237	0.00248249437940729	0.960262134157384	0.971878880228025	0.964187884609897	0.183920704845815	2489557248
25(OH)D	oar3_OAR23_57350572	23	57350572	G	A	0.0979589877804264	1.96619958071184	0.00248218061405137	0.96026464341707	0.971880656678746	0.964190262414518	0.041896361631753	2313572481
25(OH)D	oar3_OAR23_57357598	23	57357598	A	G	0.0979589877804264	1.96619958071184	0.00248218061405137	0.96026464341707	0.971880656678746	0.964192640219139	0.041896361631753	2313579507
25(OH)D	s67606.1	23	57361131	G	A	0.0979589877804264	1.96619958071184	0.00248218061405137	0.96026464341707	0.971880656678746	0.964195018023759	0.041896361631753	2313583040
25(OH)D	oar3_OAR23_57364942	23	57364942	C	A	0.0979589877804264	1.96619958071184	0.00248218061405137	0.96026464341707	0.971880656678746	0.96419739582838	0.041896361631753	2313586851
25(OH)D	oar3_OAR26_31113709	26	31113709	G	A	-0.0379396785663055	0.76165085703977	0.00248127799487996	0.960271862774032	0.971885767680211	0.964199773633	0.449162011173184	2436897992
25(OH)D	oar3_OAR10_68597530	10	68597530	A	C	-0.0396499708924713	0.796122157741764	0.00248042627324807	0.960278676247903	0.971890591332442	0.964202151437621	0.349503858875413	1446013054
25(OH)D	oar3_OAR13_29099032	13	29099032	G	A	-0.0513746605611408	1.03171131026711	0.00247959954368504	0.96028529091568	0.971895274237358	0.964204529242241	0.171444321940463	1634062730
25(OH)D	oar3_OAR13_29132599	13	29132599	A	G	-0.0513746605611408	1.03171131026711	0.00247959954368504	0.96028529091568	0.971895274237358	0.964206907046862	0.171444321940463	1634096297
25(OH)D	s24039.1	13	29200651	A	G	-0.0513746605611408	1.03171131026711	0.00247959954368504	0.96028529091568	0.971895274237358	0.964209284851482	0.17199558985667	1634164349
25(OH)D	oar3_OAR1_196807138	1	196807138	G	A	-0.0413279398325035	0.830014449280027	0.00247922651188581	0.960288275907079	0.971897387484655	0.964211662656103	0.370475113122172	196869046
25(OH)D	oar3_OAR18_21960389	18	21960389	G	A	0.0529718199483274	1.06425495446077	0.00247741308532579	0.960302790110711	0.97190766292238	0.964214040460723	0.167403314917127	1997398591
25(OH)D	oar3_OAR18_21976181	18	21976181	G	A	0.0529718199483274	1.06425495446077	0.00247741308532579	0.960302790110711	0.97190766292238	0.964216418265344	0.167403314917127	1997414383
25(OH)D	oar3_OAR18_21983039	18	21983039	G	A	0.0529718199483274	1.06425495446077	0.00247741308532579	0.960302790110711	0.97190766292238	0.964218796069965	0.167403314917127	1997421241
25(OH)D	oar3_OAR4_95277945	4	95277945	G	A	-0.0437838384322327	0.879689991628954	0.00247724159258045	0.960304162970473	0.971908634848353	0.964221173874585	0.260773480662983	844085717
25(OH)D	oar3_OAR4_95286637	4	95286637	A	C	-0.0437838384322327	0.879689991628954	0.00247724159258045	0.960304162970473	0.971908634848353	0.964223551679206	0.260773480662983	844094409
25(OH)D	oar3_OAR8_85433883	8	85433883	G	A	-0.0669573149766935	1.34547948647916	0.0024765203341337	0.960309937419655	0.971912722910858	0.964225929483826	0.0986769570011025	1277584162
25(OH)D	oar3_OAR8_85434033	8	85434033	G	A	-0.0669573149766935	1.34547948647916	0.0024765203341337	0.960309937419655	0.971912722910858	0.964228307288447	0.0986769570011025	1277584312
25(OH)D	oar3_OAR8_85436967	8	85436967	G	A	-0.0669573149766935	1.34547948647916	0.0024765203341337	0.960309937419655	0.971912722910858	0.964230685093067	0.0986769570011025	1277587246
25(OH)D	OAR1_16795469.1	1	16810918	G	A	0.0529786138904652	1.06458784282822	0.00247649912028347	0.96031010727209	0.97191284315909	0.964233062897688	0.162624035281147	16872826
25(OH)D	s75608.1	2	220343269	C	A	0.0389803451073701	0.783518695811207	0.00247509932641954	0.960321316580837	0.971920778867062	0.964235440702308	0.384233737596472	495968588
25(OH)D	oar3_OAR4_19857950	4	19857950	G	A	0.0389448844955519	0.782887945245623	0.0024745807397446	0.960325470140459	0.971923719407736	0.964237818506929	0.481788079470199	768665722
25(OH)D	oar3_OAR4_19863292	4	19863292	G	A	0.0389448844955519	0.782887945245623	0.0024745807397446	0.960325470140459	0.971923719407736	0.96424019631155	0.481788079470199	768671064
25(OH)D	oar3_OAR4_19879406	4	19879406	G	A	0.0389448844955519	0.782887945245623	0.0024745807397446	0.960325470140459	0.971923719407736	0.96424257411617	0.481788079470199	768687178
25(OH)D	oar3_OAR4_19893952	4	19893952	A	G	0.0389448844955519	0.782887945245623	0.0024745807397446	0.960325470140459	0.971923719407736	0.964244951920791	0.481788079470199	768701724
25(OH)D	oar3_OAR4_19911639	4	19911639	A	G	0.0389448844955519	0.782887945245623	0.0024745807397446	0.960325470140459	0.971923719407736	0.964247329725411	0.481788079470199	768719411
25(OH)D	oar3_OAR4_19921579	4	19921579	A	C	0.0389448844955519	0.782887945245623	0.0024745807397446	0.960325470140459	0.971923719407736	0.964249707530032	0.481788079470199	768729351
25(OH)D	oar3_OAR2_23507876	2	23507876	A	G	0.0406350714221443	0.816997955854606	0.00247377453742281	0.960331928190594	0.971928291427327	0.964252085334652	0.30078125	299133195
25(OH)D	oar3_OAR2_23527091	2	23527091	G	A	0.0406350714221443	0.816997955854606	0.00247377453742281	0.960331928190594	0.971928291427327	0.964254463139273	0.30078125	299152410
25(OH)D	oar3_OAR23_1401794	23	1401794	G	A	0.0395329582212566	0.794917832467713	0.00247328490919863	0.960335850852012	0.971931068501145	0.964256840943893	0.445005611672278	2257623703
25(OH)D	oar3_OAR17_5823657	17	5823657	G	A	0.0807766589867018	1.62424768548784	0.00247324568151974	0.960336165141795	0.971931291004639	0.964259218748514	0.0534729878721058	1909093695
25(OH)D	oar3_OAR17_5825263	17	5825263	A	G	0.0807766589867018	1.62424768548784	0.00247324568151974	0.960336165141795	0.971931291004639	0.964261596553134	0.0534729878721058	1909095301
25(OH)D	oar3_OAR17_5833961	17	5833961	A	G	0.0807766589867018	1.62424768548784	0.00247324568151974	0.960336165141795	0.971931291004639	0.964263974357755	0.0534729878721058	1909103999
25(OH)D	oar3_OAR17_5841274	17	5841274	C	A	0.0807766589867018	1.62424768548784	0.00247324568151974	0.960336165141795	0.971931291004639	0.964266352162376	0.0534729878721058	1909111312
25(OH)D	oar3_OAR17_5843472	17	5843472	A	G	0.0807766589867018	1.62424768548784	0.00247324568151974	0.960336165141795	0.971931291004639	0.964268729966996	0.0534729878721058	1909113510
25(OH)D	oar3_OAR5_69789051	5	69789051	G	A	0.0468935676669177	0.94295597832614	0.00247311159588026	0.960337239446669	0.971932051565738	0.964271107771617	0.245584988962472	937804402
25(OH)D	oar3_OAR5_69836090	5	69836090	G	A	0.0468935676669177	0.94295597832614	0.00247311159588026	0.960337239446669	0.971932051565738	0.964273485576237	0.245584988962472	937851441
25(OH)D	oar3_OAR5_69867000	5	69867000	G	A	0.0468935676669177	0.94295597832614	0.00247311159588026	0.960337239446669	0.971932051565738	0.964275863380858	0.245584988962472	937882351
25(OH)D	oar3_OAR20_20808830	20	20808830	G	A	-0.0765153839227164	1.53893554120095	0.00247204666159551	0.960345772822317	0.971938092823431	0.964278241185478	0.071664829106946	2125076340
25(OH)D	oar3_OAR21_27266037	21	27266037	A	G	0.0453280422381178	0.911825723771638	0.00247121336251777	0.960352451377686	0.971942820948162	0.964280618990099	0.249448123620309	2182649977
25(OH)D	oar3_OAR12_34965461	12	34965461	G	A	0.0397198714330759	0.799160162314722	0.00247029042669844	0.960359849652911	0.971948058601885	0.964282996794719	0.491657397107898	1560871535
25(OH)D	oar3_OAR12_34975702	12	34975702	A	G	0.0397198714330759	0.799160162314722	0.00247029042669844	0.960359849652911	0.971948058601885	0.96428537459934	0.491657397107898	1560881776
25(OH)D	oar3_OAR10_8421205	10	8421205	A	G	-0.0424240661135588	0.853649459511631	0.00246982079237856	0.960363614784524	0.971950724149135	0.964287752403961	0.286267995570321	1385836729
25(OH)D	oar3_OAR18_12369689	18	12369689	A	G	0.0606722595398645	1.22084508730711	0.00246978539650122	0.960363898573337	0.971950925059095	0.964290130208581	0.119601328903654	1987807891
25(OH)D	oar3_OAR7_15517408	7	15517408	G	A	0.0983872463373714	1.97984675656118	0.00246953086518964	0.960365939355183	0.97195236984256	0.964292508013202	0.0453038674033149	1107590821
25(OH)D	oar3_OAR20_34413220	20	34413220	A	C	-0.0440498608496773	0.886491128669691	0.00246910917885668	0.960369320585053	0.971954763603854	0.964294885817822	0.254696132596685	2138680730
25(OH)D	oar3_OAR5_73213543	5	73213543	A	G	-0.0412194910689211	0.829541445074012	0.00246904538403392	0.960369832139667	0.971955125761888	0.964297263622443	0.296909492273731	941228894
25(OH)D	oar3_OAR20_7942139	20	7942139	G	A	0.0550670395584119	1.10848536018716	0.002467877138149	0.96037920118092	0.971961758627554	0.964299641427063	0.12954796030871	2112209649
25(OH)D	oar3_OAR20_7985842	20	7985842	C	A	0.0550670395584119	1.10848536018716	0.002467877138149	0.96037920118092	0.971961758627554	0.964302019231684	0.12954796030871	2112253352
25(OH)D	oar3_OAR20_7997490	20	7997490	G	A	0.0550670395584119	1.10848536018716	0.002467877138149	0.96037920118092	0.971961758627554	0.964304397036304	0.12954796030871	2112265000
25(OH)D	oar3_OAR20_8005363	20	8005363	A	C	0.0550670395584119	1.10848536018716	0.002467877138149	0.96037920118092	0.971961758627554	0.964306774840925	0.12954796030871	2112272873
25(OH)D	oar3_OAR20_8014780	20	8014780	G	A	0.0550670395584119	1.10848536018716	0.002467877138149	0.96037920118092	0.971961758627554	0.964309152645546	0.12954796030871	2112282290
25(OH)D	oar3_OAR20_8040906	20	8040906	A	G	0.0550670395584119	1.10848536018716	0.002467877138149	0.96037920118092	0.971961758627554	0.964311530450166	0.12954796030871	2112308416
25(OH)D	oar3_OAR20_8041492	20	8041492	C	A	0.0550670395584119	1.10848536018716	0.002467877138149	0.96037920118092	0.971961758627554	0.964313908254787	0.12954796030871	2112309002
25(OH)D	oar3_OAR20_8054728	20	8054728	G	A	0.0550670395584119	1.10848536018716	0.002467877138149	0.96037920118092	0.971961758627554	0.964316286059407	0.12954796030871	2112322238
25(OH)D	s22242.1	20	8085457	A	G	0.0550670395584119	1.10848536018716	0.002467877138149	0.96037920118092	0.971961758627554	0.964318663864028	0.12954796030871	2112352967
25(OH)D	s75797.1	20	8880743	A	G	0.0550670395584119	1.10848536018716	0.002467877138149	0.96037920118092	0.971961758627554	0.964321041668648	0.12954796030871	2113148253
25(OH)D	oar3_OAR18_43243109	18	43243109	G	A	-0.0390172604395751	0.785437939717368	0.00246768541349152	0.960380738977293	0.971962847318996	0.964323419473269	0.497243660418964	2018681311
25(OH)D	oar3_OAR3_211709430	3	211709430	G	A	-0.0677250642063661	1.36344347781033	0.0024673148539831	0.960383711352461	0.971964951628277	0.964325797277889	0.0843439911797133	736287137
25(OH)D	oar3_OAR8_74485291	8	74485291	A	G	-0.148723030300278	2.99417853689758	0.00246718130666501	0.960384782632643	0.971965710046902	0.96432817508251	0.0148842337375965	1266635570
25(OH)D	oar3_OAR8_74495871	8	74495871	G	A	-0.148723030300278	2.99417853689758	0.00246718130666501	0.960384782632643	0.971965710046902	0.96433055288713	0.0148842337375965	1266646150
25(OH)D	oar3_OAR3_95306311	3	95306311	C	A	0.0446055310039399	0.898097013089714	0.00246678286784086	0.96038797897301	0.97196797291328	0.964332930691751	0.279510022271715	619884018
25(OH)D	oar3_OAR5_3728179	5	3728179	A	G	0.0398350323116107	0.80205755064094	0.00246671675773769	0.960388509343926	0.971968348392205	0.964335308496372	0.433221099887767	871743530
25(OH)D	oar3_OAR24_3625401	24	3625401	G	A	-0.0403155539821018	0.811768556374496	0.00246649826156009	0.960390262288837	0.97196958939888	0.964337686300992	0.35414364640884	2322087416
25(OH)D	oar3_OAR24_3631547	24	3631547	A	C	-0.0403155539821018	0.811768556374496	0.00246649826156009	0.960390262288837	0.97196958939888	0.964340064105613	0.35414364640884	2322093562
25(OH)D	oar3_OAR24_3641525	24	3641525	G	A	-0.0403155539821018	0.811768556374496	0.00246649826156009	0.960390262288837	0.97196958939888	0.964342441910233	0.35414364640884	2322103540
25(OH)D	oar3_OAR2_207597120	2	207597120	G	A	0.0461729826740471	0.929748131226276	0.00246629618792316	0.960391883548737	0.971970737178391	0.964344819714854	0.228634850166482	483222439
25(OH)D	oar3_OAR26_4183830	26	4183830	G	A	-0.0384670189390986	0.77482214748834	0.00246475076690889	0.960404284840687	0.971979516736621	0.964347197519474	0.414728682170543	2409968113
25(OH)D	oar3_OAR3_94167670	3	94167670	G	A	-0.0407836934315812	0.821545605919964	0.00246439178754088	0.960407166042561	0.971981556497778	0.964349575324095	0.319490586932447	618745377
25(OH)D	oar3_OAR3_94188511	3	94188511	A	G	-0.0407836934315812	0.821545605919964	0.00246439178754088	0.960407166042561	0.971981556497778	0.964351953128715	0.319490586932447	618766218
25(OH)D	oar3_OAR1_171293369	1	171293369	G	A	0.0464930091011288	0.936564245470255	0.00246433736848228	0.96040760283336	0.971981865725974	0.964354330933336	0.192817679558011	171355277
25(OH)D	oar3_OAR1_171312326	1	171312326	G	A	0.0464930091011288	0.936564245470255	0.00246433736848228	0.96040760283336	0.971981865725974	0.964356708737957	0.192817679558011	171374234
25(OH)D	oar3_OAR10_33008096	10	33008096	A	G	-0.049371108930336	0.994726704682332	0.00246341856228582	0.960414978297606	0.971987087221563	0.964359086542577	0.186879823594267	1410423620
25(OH)D	oar3_OAR10_33008228	10	33008228	G	A	-0.049371108930336	0.994726704682332	0.00246341856228582	0.960414978297606	0.971987087221563	0.964361464347198	0.186879823594267	1410423752
25(OH)D	oar3_OAR1_66235883	1	66235883	A	G	-0.0488225189462886	0.983865676257405	0.00246245751156771	0.960422694343681	0.971992549832424	0.964363842151818	0.182522123893805	66297791
25(OH)D	oar3_OAR1_66239735	1	66239735	A	G	-0.0488225189462886	0.983865676257405	0.00246245751156771	0.960422694343681	0.971992549832424	0.964366219956439	0.182522123893805	66301643
25(OH)D	oar3_OAR6_36001373	6	36001373	G	A	0.0429629697960072	0.866147124260253	0.00246039736184844	0.960439239879951	0.972004263317692	0.964368597761059	0.243646408839779	1011072589
25(OH)D	oar3_OAR7_29174984	7	29174984	G	A	-0.0403280384931062	0.813078665616944	0.00246007907185142	0.960441796759338	0.972006073471177	0.96437097556568	0.357302118171683	1121248397
25(OH)D	oar3_OAR7_29185563	7	29185563	A	G	-0.0403280384931062	0.813078665616944	0.00246007907185142	0.960441796759338	0.972006073471177	0.9643733533703	0.357302118171683	1121258976
25(OH)D	oar3_OAR7_29188317	7	29188317	G	A	-0.0403280384931062	0.813078665616944	0.00246007907185142	0.960441796759338	0.972006073471177	0.964375731174921	0.357302118171683	1121261730
25(OH)D	oar3_OAR12_10303246	12	10303246	A	G	-0.0387979296582569	0.782400161599515	0.00245900402534893	0.960450434022554	0.972012188256829	0.964378108979541	0.411699779249448	1536209320
25(OH)D	oar3_OAR12_10305119	12	10305119	C	A	-0.0387979296582569	0.782400161599515	0.00245900402534893	0.960450434022554	0.972012188256829	0.964380486784162	0.411699779249448	1536211193
25(OH)D	oar3_OAR4_25937857	4	25937857	A	G	0.0733189502771695	1.4785833297166	0.0024588999947408	0.960451269937753	0.972012780046309	0.964382864588783	0.0681063122923588	774745629
25(OH)D	oar3_OAR15_7298583	15	7298583	G	A	0.0686222630012065	1.3838821958694	0.00245884882305614	0.960451681123138	0.972013071146628	0.964385242393403	0.0818485523385301	1757982881
25(OH)D	oar3_OAR12_24198046	12	24198046	G	A	0.0760820326542544	1.53433541026978	0.00245880222710326	0.96045205554438	0.972013336219623	0.964387620198024	0.0767955801104972	1550104120
25(OH)D	oar3_OAR2_201015613	2	201015613	A	G	-0.0635552512245683	1.2817872313633	0.00245850444316353	0.960454448467789	0.972015030299116	0.964389998002644	0.106077348066298	476640932
25(OH)D	oar3_OAR21_24719148	21	24719148	G	A	-0.0383527539212894	0.773519558845537	0.00245838846107294	0.960455380512566	0.972015690143829	0.964392375807265	0.369710467706013	2180103088
25(OH)D	oar3_OAR11_3767561	11	3767561	G	A	-0.0876799794415709	1.76857612133008	0.0024578386230969	0.960459799370676	0.972018818491299	0.964394753611885	0.0485115766262404	1467444144
25(OH)D	oar3_OAR11_3768444	11	3768444	A	C	-0.0876799794415709	1.76857612133008	0.0024578386230969	0.960459799370676	0.972018818491299	0.964397131416506	0.0485115766262404	1467445027
25(OH)D	oar3_OAR11_3784061	11	3784061	C	A	-0.0876799794415709	1.76857612133008	0.0024578386230969	0.960459799370676	0.972018818491299	0.964399509221126	0.0485115766262404	1467460644
25(OH)D	oar3_OAR11_3809150	11	3809150	G	A	-0.0876799794415709	1.76857612133008	0.0024578386230969	0.960459799370676	0.972018818491299	0.964401887025747	0.0485115766262404	1467485733
25(OH)D	oar3_OAR11_3810410	11	3810410	A	G	-0.0876799794415709	1.76857612133008	0.0024578386230969	0.960459799370676	0.972018818491299	0.964404264830367	0.0485115766262404	1467486993
25(OH)D	oar3_OAR11_3811928	11	3811928	A	C	-0.0876799794415709	1.76857612133008	0.0024578386230969	0.960459799370676	0.972018818491299	0.964406642634988	0.0485115766262404	1467488511
25(OH)D	OAR11_3180902.1	11	3834100	A	G	-0.0876799794415709	1.76857612133008	0.0024578386230969	0.960459799370676	0.972018818491299	0.964409020439609	0.0485115766262404	1467510683
25(OH)D	oar3_OAR11_3839271	11	3839271	C	A	-0.0876799794415709	1.76857612133008	0.0024578386230969	0.960459799370676	0.972018818491299	0.964411398244229	0.0485115766262404	1467515854
25(OH)D	oar3_OAR11_3855174	11	3855174	A	G	-0.0876799794415709	1.76857612133008	0.0024578386230969	0.960459799370676	0.972018818491299	0.96441377604885	0.0485115766262404	1467531757
25(OH)D	oar3_OAR11_3855242	11	3855242	G	A	-0.0876799794415709	1.76857612133008	0.0024578386230969	0.960459799370676	0.972018818491299	0.96441615385347	0.0485115766262404	1467531825
25(OH)D	oar3_OAR11_3856845	11	3856845	A	C	-0.0876799794415709	1.76857612133008	0.0024578386230969	0.960459799370676	0.972018818491299	0.964418531658091	0.0485115766262404	1467533428
25(OH)D	oar3_OAR11_3864836	11	3864836	G	A	-0.0876799794415709	1.76857612133008	0.0024578386230969	0.960459799370676	0.972018818491299	0.964420909462711	0.0485115766262404	1467541419
25(OH)D	oar3_OAR11_3878090	11	3878090	A	G	-0.0876799794415709	1.76857612133008	0.0024578386230969	0.960459799370676	0.972018818491299	0.964423287267332	0.0485115766262404	1467554673
25(OH)D	oar3_OAR11_3878185	11	3878185	G	A	-0.0876799794415709	1.76857612133008	0.0024578386230969	0.960459799370676	0.972018818491299	0.964425665071952	0.0485115766262404	1467554768
25(OH)D	OAR11_3230603.1	11	3878609	A	G	-0.0876799794415709	1.76857612133008	0.0024578386230969	0.960459799370676	0.972018818491299	0.964428042876573	0.0485115766262404	1467555192
25(OH)D	oar3_OAR7_80308811	7	80308811	A	G	-0.0415100594213167	0.837637705082521	0.00245580722995786	0.96047612927484	0.972030379305576	0.964430420681194	0.309203142536476	1172382224
25(OH)D	oar3_OAR1_200319349	1	200319349	A	G	-0.0516509630003125	1.04246274787221	0.00245491102952133	0.960483335777197	0.972035481172926	0.964432798485814	0.166666666666667	200381257
25(OH)D	oar3_OAR1_200321202	1	200321202	G	A	-0.0516509630003125	1.04246274787221	0.00245491102952133	0.960483335777197	0.972035481172926	0.964435176290435	0.166666666666667	200383110
25(OH)D	oar3_OAR16_70688261	16	70688261	G	A	-0.111615517815394	2.25316130389223	0.00245394366723417	0.960491115984295	0.972040989195176	0.964437554095055	0.033112582781457	1902259723
25(OH)D	oar3_OAR16_71034382	16	71034382	G	A	-0.111615517815394	2.25316130389223	0.00245394366723417	0.960491115984295	0.972040989195176	0.964439931899676	0.033112582781457	1902605844
25(OH)D	oar3_OAR16_71034756	16	71034756	G	A	-0.111615517815394	2.25316130389223	0.00245394366723417	0.960491115984295	0.972040989195176	0.964442309704296	0.033112582781457	1902606218
25(OH)D	oar3_OAR16_71035892	16	71035892	G	A	-0.111615517815394	2.25316130389223	0.00245394366723417	0.960491115984295	0.972040989195176	0.964444687508917	0.033112582781457	1902607354
25(OH)D	oar3_OAR16_71129444	16	71129444	A	G	-0.111615517815394	2.25316130389223	0.00245394366723417	0.960491115984295	0.972040989195176	0.964447065313537	0.033112582781457	1902700906
25(OH)D	oar3_OAR15_39179810	15	39179810	A	C	-0.053357633083578	1.07738087954414	0.00245275734521488	0.960500659318265	0.972047745426863	0.964449443118158	0.148106904231626	1789864108
25(OH)D	oar3_OAR11_7283148	11	7283148	C	A	-0.0410403729932633	0.828797085754545	0.00245203219266088	0.960506493926849	0.972051876054388	0.964451820922778	0.314095449500555	1470959731
25(OH)D	oar3_OAR19_55175584	19	55175584	A	G	-0.0389214473778202	0.786224205019371	0.00245067174734892	0.96051744246202	0.972059627098578	0.964454198727399	0.398895027624309	2099122334
25(OH)D	oar3_OAR19_55175670	19	55175670	A	C	-0.0389214473778202	0.786224205019371	0.00245067174734892	0.96051744246202	0.972059627098578	0.96445657653202	0.398895027624309	2099122420
25(OH)D	oar3_OAR19_55193338	19	55193338	A	G	-0.0389214473778202	0.786224205019371	0.00245067174734892	0.96051744246202	0.972059627098578	0.96445895433664	0.398895027624309	2099140088
25(OH)D	oar3_OAR19_55207461	19	55207461	G	A	-0.0389214473778202	0.786224205019371	0.00245067174734892	0.96051744246202	0.972059627098578	0.964461332141261	0.398895027624309	2099154211
25(OH)D	oar3_OAR19_55328497	19	55328497	A	G	-0.0389214473778202	0.786224205019371	0.00245067174734892	0.96051744246202	0.972059627098578	0.964463709945881	0.398895027624309	2099275247
25(OH)D	oar3_OAR19_55332753	19	55332753	A	C	-0.0389214473778202	0.786224205019371	0.00245067174734892	0.96051744246202	0.972059627098578	0.964466087750502	0.398895027624309	2099279503
25(OH)D	oar3_OAR19_55347957	19	55347957	G	A	-0.0389214473778202	0.786224205019371	0.00245067174734892	0.96051744246202	0.972059627098578	0.964468465555122	0.398895027624309	2099294707
25(OH)D	oar3_OAR19_55365855	19	55365855	G	A	-0.0389214473778202	0.786224205019371	0.00245067174734892	0.96051744246202	0.972059627098578	0.964470843359743	0.398895027624309	2099312605
25(OH)D	oar3_OAR10_66768143	10	66768143	G	A	-0.0539299079965767	1.0897304040902	0.00244918292235496	0.960529427657593	0.9720681120462	0.964473221164363	0.153761061946903	1444183667
25(OH)D	oar3_OAR10_66772647	10	66772647	G	A	-0.0539299079965767	1.0897304040902	0.00244918292235496	0.960529427657593	0.9720681120462	0.964475598968984	0.153761061946903	1444188171
25(OH)D	oar3_OAR4_102749180	4	102749180	G	A	0.0374546887816543	0.756921813490055	0.00244855770318519	0.960534461825463	0.972071675996339	0.964477976773604	0.437016574585635	851556952
25(OH)D	oar3_OAR4_116656765	4	116656765	A	G	-0.0616218359822222	1.24605169519558	0.0024456660039327	0.960557753725287	0.97208816554045	0.964480354578225	0.100552486187845	865464537
25(OH)D	oar3_OAR2_125372260	2	125372260	G	A	0.0910536093228844	1.84166772738098	0.00244439719039136	0.96056797805167	0.972095403867704	0.964482732382846	0.0461111111111111	400997579
25(OH)D	oar3_OAR2_125401126	2	125401126	G	A	0.0910536093228844	1.84166772738098	0.00244439719039136	0.96056797805167	0.972095403867704	0.964485110187466	0.0461111111111111	401026445
25(OH)D	oar3_OAR2_125439819	2	125439819	A	C	0.0910536093228844	1.84166772738098	0.00244439719039136	0.96056797805167	0.972095403867704	0.964487487992087	0.0461111111111111	401065138
25(OH)D	oar3_OAR2_125439892	2	125439892	A	G	0.0910536093228844	1.84166772738098	0.00244439719039136	0.96056797805167	0.972095403867704	0.964489865796707	0.0461111111111111	401065211
25(OH)D	oar3_OAR2_125444141	2	125444141	G	A	0.0910536093228844	1.84166772738098	0.00244439719039136	0.96056797805167	0.972095403867704	0.964492243601328	0.0461111111111111	401069460
25(OH)D	oar3_OAR2_125466489	2	125466489	A	G	0.0910536093228844	1.84166772738098	0.00244439719039136	0.96056797805167	0.972095403867704	0.964494621405948	0.0461111111111111	401091808
25(OH)D	oar3_OAR18_58529176	18	58529176	A	G	0.0383160810287552	0.775108676478618	0.00244363855848384	0.960574092513966	0.972099732609397	0.964496999210569	0.48945615982242	2033967378
25(OH)D	oar3_OAR5_63259180	5	63259180	A	G	-0.0613555325928142	1.24129342839589	0.00244319734803167	0.960577649043314	0.972102250458688	0.96449937701519	0.115342163355408	931274531
25(OH)D	oar3_OAR5_63303670	5	63303670	G	A	-0.0613555325928142	1.24129342839589	0.00244319734803167	0.960577649043314	0.972102250458688	0.96450175481981	0.115342163355408	931319021
25(OH)D	OAR5_69570106.1	5	63303695	A	G	-0.0613555325928142	1.24129342839589	0.00244319734803167	0.960577649043314	0.972102250458688	0.964504132624431	0.115766262403528	931319046
25(OH)D	oar3_OAR8_85752685	8	85752685	A	G	0.0395822624482954	0.801254032292931	0.00244039862635326	0.960600216608213	0.972118227187332	0.964506510429051	0.458011049723757	1277902964
25(OH)D	oar3_OAR5_33698195	5	33698195	A	G	-0.12345181621411	2.49933891480501	0.00243974628176691	0.960605478669637	0.972121952467026	0.964508888233672	0.0265486725663717	901713546
25(OH)D	oar3_OAR18_14006750	18	14006750	A	C	-0.0380463158508989	0.770485930651918	0.0024383485863595	0.960616755391084	0.972129935827021	0.964511266038292	0.561529933481153	1989444952
25(OH)D	oar3_OAR18_14012722	18	14012722	G	A	-0.0380463158508989	0.770485930651918	0.0024383485863595	0.960616755391084	0.972129935827021	0.964513643842913	0.561529933481153	1989450924
25(OH)D	oar3_OAR17_19441493	17	19441493	A	G	0.0504601251445055	1.02188155344435	0.00243834709849899	0.960616767396991	0.972129944326607	0.964516021647533	0.183572216097023	1922711531
25(OH)D	OAR17_21872826.1	17	19443790	G	A	0.0504601251445055	1.02188155344435	0.00243834709849899	0.960616767396991	0.972129944326607	0.964518399452154	0.183572216097023	1922713828
25(OH)D	oar3_OAR17_19450520	17	19450520	G	A	0.0504601251445055	1.02188155344435	0.00243834709849899	0.960616767396991	0.972129944326607	0.964520777256774	0.183572216097023	1922720558
25(OH)D	oar3_OAR17_19478538	17	19478538	A	C	0.0504601251445055	1.02188155344435	0.00243834709849899	0.960616767396991	0.972129944326607	0.964523155061395	0.183572216097023	1922748576
25(OH)D	oar3_OAR17_19480794	17	19480794	A	G	0.0504601251445055	1.02188155344435	0.00243834709849899	0.960616767396991	0.972129944326607	0.964525532866016	0.183572216097023	1922750832
25(OH)D	oar3_OAR3_70975552	3	70975552	C	A	0.0395989814098158	0.801930942445818	0.00243833901495538	0.960616832625127	0.972129990504887	0.964527910670636	0.352713178294574	595553259
25(OH)D	oar3_OAR2_44059986	2	44059986	C	A	-0.0514203458509116	1.0414844018609	0.00243761125677633	0.960622705532165	0.972134148230939	0.964530288475257	0.17260579064588	319685305
25(OH)D	oar3_OAR3_132883264	3	132883264	A	G	-0.0891090746765924	1.8050161599243	0.00243714674149409	0.960626454565226	0.972136802359468	0.964532666279877	0.0487804878048781	657460971
25(OH)D	oar3_OAR3_133048542	3	133048542	G	A	-0.0891090746765924	1.8050161599243	0.00243714674149409	0.960626454565226	0.972136802359468	0.964535044084498	0.0487804878048781	657626249
25(OH)D	oar3_OAR3_133050800	3	133050800	G	C	-0.0891090746765924	1.8050161599243	0.00243714674149409	0.960626454565226	0.972136802359468	0.964537421889118	0.0487804878048781	657628507
25(OH)D	oar3_OAR3_133078709	3	133078709	G	A	-0.0891090746765924	1.8050161599243	0.00243714674149409	0.960626454565226	0.972136802359468	0.964539799693739	0.0487804878048781	657656416
25(OH)D	oar3_OAR3_133083660	3	133083660	G	A	-0.0891090746765924	1.8050161599243	0.00243714674149409	0.960626454565226	0.972136802359468	0.964542177498359	0.0487804878048781	657661367
25(OH)D	oar3_OAR3_133172634	3	133172634	G	A	-0.0891090746765924	1.8050161599243	0.00243714674149409	0.960626454565226	0.972136802359468	0.96454455530298	0.0487804878048781	657750341
25(OH)D	oar3_OAR6_17995181	6	17995181	G	A	0.0441780158656353	0.895017751092734	0.0024364029458237	0.9606324583743	0.972141052756377	0.9645469331076	0.222099447513812	993066397
25(OH)D	oar3_OAR16_41783090	16	41783090	A	C	0.1174206407029	2.37991135821106	0.00243426204789632	0.960649744516462	0.972153290477105	0.964549310912221	0.0298013245033113	1873354552
25(OH)D	oar3_OAR16_41867033	16	41867033	A	G	0.1174206407029	2.37991135821106	0.00243426204789632	0.960649744516462	0.972153290477105	0.964551688716842	0.0297684674751929	1873438495
25(OH)D	oar3_OAR16_42228078	16	42228078	G	A	0.1174206407029	2.37991135821106	0.00243426204789632	0.960649744516462	0.972153290477105	0.964554066521462	0.0297684674751929	1873799540
25(OH)D	OAR16_45863887.1	16	42238684	C	A	0.1174206407029	2.37991135821106	0.00243426204789632	0.960649744516462	0.972153290477105	0.964556444326083	0.0297684674751929	1873810146
25(OH)D	oar3_OAR16_42239165	16	42239165	G	A	0.1174206407029	2.37991135821106	0.00243426204789632	0.960649744516462	0.972153290477105	0.964558822130703	0.0297684674751929	1873810627
25(OH)D	oar3_OAR16_42254071	16	42254071	G	A	0.1174206407029	2.37991135821106	0.00243426204789632	0.960649744516462	0.972153290477105	0.964561199935324	0.0297684674751929	1873825533
25(OH)D	oar3_OAR16_42268570	16	42268570	A	G	0.1174206407029	2.37991135821106	0.00243426204789632	0.960649744516462	0.972153290477105	0.964563577739944	0.0297684674751929	1873840032
25(OH)D	oar3_OAR16_42278098	16	42278098	A	G	0.1174206407029	2.37991135821106	0.00243426204789632	0.960649744516462	0.972153290477105	0.964565955544565	0.0297684674751929	1873849560
25(OH)D	oar3_OAR16_42331215	16	42331215	G	A	0.1174206407029	2.37991135821106	0.00243426204789632	0.960649744516462	0.972153290477105	0.964568333349185	0.0297684674751929	1873902677
25(OH)D	oar3_OAR17_9642127	17	9642127	C	A	0.0603679235443581	1.22360184621302	0.00243406531884371	0.960651333337951	0.972154415282617	0.964570711153806	0.117352614015573	1912912165
25(OH)D	oar3_OAR11_13556652	11	13556652	A	G	-0.03900856031831	0.790682295060737	0.00243397333442275	0.960652076243826	0.972154941222504	0.964573088958427	0.419712070874862	1477233235
25(OH)D	s37779.1	21	31372462	G	A	-0.0427351343057129	0.866270399307832	0.00243367845268327	0.960654457930867	0.972156627336712	0.964575466763047	0.275082690187431	2186756402
25(OH)D	DU462820_330.1	13	75619811	C	A	0.042446147476927	0.860453141664538	0.00243344821187819	0.960656317629591	0.972157943909453	0.964577844567668	0.270121278941566	1680583509
25(OH)D	OAR13_81471049.1	13	75639489	A	G	0.042446147476927	0.860453141664538	0.00243344821187819	0.960656317629591	0.972157943909453	0.964580222372288	0.270121278941566	1680603187
25(OH)D	OAR13_81527927.1	13	75702438	G	A	0.042446147476927	0.860453141664538	0.00243344821187819	0.960656317629591	0.972157943909453	0.964582600176909	0.270121278941566	1680666136
25(OH)D	s34360.1	13	75762148	A	C	0.042446147476927	0.860453141664538	0.00243344821187819	0.960656317629591	0.972157943909453	0.964584977981529	0.270121278941566	1680725846
25(OH)D	oar3_OAR7_66305188	7	66305188	A	G	0.0400828732845411	0.812699364818647	0.00243252801626426	0.960663751105125	0.972163206433822	0.96458735578615	0.329241071428571	1158378601
25(OH)D	oar3_OAR23_55489075	23	55489075	A	G	0.0374319063736441	0.759205718001736	0.0024308880076962	0.960677002830815	0.972172587981762	0.96458973359077	0.483089064261556	2311710984
25(OH)D	oar3_OAR1_71676709	1	71676709	G	A	-0.0588815987044689	1.19484800590741	0.00242847624688292	0.960696498672312	0.972186390039197	0.964592111395391	0.126940133037694	71738617
25(OH)D	oar3_OAR13_27760804	13	27760804	G	A	-0.0457564602471064	0.928563737127651	0.00242818292527858	0.960698870444636	0.972188069131982	0.964594489200011	0.230981256890849	1632724502
25(OH)D	oar3_OAR13_27770098	13	27770098	G	A	-0.0457564602471064	0.928563737127651	0.00242818292527858	0.960698870444636	0.972188069131982	0.964596867004632	0.230981256890849	1632733796
25(OH)D	s55001.1	13	27774043	A	G	-0.0457564602471064	0.928563737127651	0.00242818292527858	0.960698870444636	0.972188069131982	0.964599244809253	0.230981256890849	1632737741
25(OH)D	oar3_OAR13_27789455	13	27789455	G	A	-0.0457564602471064	0.928563737127651	0.00242818292527858	0.960698870444636	0.972188069131982	0.964601622613873	0.230981256890849	1632753153
25(OH)D	OAR13_14361390.1	13	14341514	A	G	-0.0432218877284315	0.877511631021988	0.00242606090099873	0.960716033222696	0.972200219492209	0.964604000418494	0.233995584988962	1619305212
25(OH)D	oar3_OAR1_268554521	1	268554521	G	A	0.0407586126378589	0.827601862567711	0.00242546977427072	0.960720815552488	0.972203605133496	0.964606378223114	0.326285714285714	268616429
25(OH)D	oar3_OAR13_1396380	13	1396380	G	A	0.0484379808813438	0.983864492733309	0.00242382627035198	0.960734114888512	0.972213020370532	0.964608756027735	0.219822812846069	1606360078
25(OH)D	oar3_OAR13_1396496	13	1396496	G	A	0.0484379808813438	0.983864492733309	0.00242382627035198	0.960734114888512	0.972213020370532	0.964611133832355	0.219822812846069	1606360194
25(OH)D	oar3_OAR11_52324380	11	52324380	G	A	-0.0384492586787876	0.781090577853707	0.00242311007611384	0.9607399117908	0.972217124274137	0.964613511636976	0.390176600441501	1516000963
25(OH)D	oar3_OAR19_39929921	19	39929921	A	G	0.0413818580564572	0.840699952912066	0.00242291359753022	0.960741502245729	0.972218250232907	0.964615889441596	0.34	2083876671
25(OH)D	oar3_OAR2_144801535	2	144801535	G	A	-0.0378361911882598	0.768708947850293	0.00242265152722698	0.960743623753158	0.972219752148941	0.964618267246217	0.440753045404208	420426854
25(OH)D	oar3_OAR2_144807103	2	144807103	G	A	-0.0378361911882598	0.768708947850293	0.00242265152722698	0.960743623753158	0.972219752148941	0.964620645050838	0.440753045404208	420432422
25(OH)D	oar3_OAR3_1452637	3	1452637	A	G	0.0393071830735692	0.798865664772087	0.00242100859776695	0.960756926191746	0.972229169575805	0.964623022855458	0.40347923681257	526030344
25(OH)D	oar3_OAR3_1456608	3	1456608	A	G	0.0393071830735692	0.798865664772087	0.00242100859776695	0.960756926191746	0.972229169575805	0.964625400660079	0.40347923681257	526034315
25(OH)D	oar3_OAR4_113341243	4	113341243	C	A	0.0384095243072598	0.780645168061769	0.00242086463044089	0.96075809207911	0.972229994962553	0.964627778464699	0.495580110497238	862149015
25(OH)D	oar3_OAR4_113350102	4	113350102	A	G	0.0384095243072598	0.780645168061769	0.00242086463044089	0.96075809207911	0.972229994962553	0.96463015626932	0.495580110497238	862157874
25(OH)D	oar3_OAR4_113359495	4	113359495	G	A	0.0384095243072598	0.780645168061769	0.00242086463044089	0.96075809207911	0.972229994962553	0.96463253407394	0.495580110497238	862167267
25(OH)D	oar3_OAR3_96185597	3	96185597	G	A	0.0546243374569111	1.11028768919539	0.00242047898298026	0.960761215330514	0.972232206059637	0.964634911878561	0.145464601769911	620763304
25(OH)D	oar3_OAR15_18489736	15	18489736	A	G	-0.0478803497106436	0.973258937383529	0.00242023661249835	0.960763178349195	0.972233595773104	0.964637289683181	0.1953125	1769174034
25(OH)D	oar3_OAR15_18491239	15	18491239	G	A	-0.0478803497106436	0.973258937383529	0.00242023661249835	0.960763178349195	0.972233595773104	0.964639667487802	0.1953125	1769175537
25(OH)D	oar3_OAR15_18491294	15	18491294	C	A	-0.0478803497106436	0.973258937383529	0.00242023661249835	0.960763178349195	0.972233595773104	0.964642045292422	0.1953125	1769175592
25(OH)D	oar3_OAR15_18496576	15	18496576	A	G	-0.0478803497106436	0.973258937383529	0.00242023661249835	0.960763178349195	0.972233595773104	0.964644423097043	0.1953125	1769180874
25(OH)D	oar3_OAR2_165248829	2	165248829	G	A	0.050492163698389	1.02675234299404	0.0024183355379952	0.960778579041968	0.972244498646645	0.964646800901664	0.164804469273743	440874148
25(OH)D	OAR4_57893269.1	4	54638726	G	A	0.0394046643733176	0.801371442883265	0.0024178399059922	0.960782595176944	0.972247341856318	0.964649178706284	0.384233737596472	803446498
25(OH)D	oar3_OAR2_21337770	2	21337770	C	A	-0.140300631354229	2.85412496577976	0.00241642478616821	0.960794064246767	0.972255461344999	0.964651556510905	0.0176795580110497	296963089
25(OH)D	oar3_OAR2_21476847	2	21476847	A	G	-0.140300631354229	2.85412496577976	0.00241642478616821	0.960794064246767	0.972255461344999	0.964653934315525	0.0176795580110497	297102166
25(OH)D	oar3_OAR24_26342541	24	26342541	A	G	0.0683444186208713	1.39083832043917	0.00241464233801025	0.960808515180719	0.972265691830089	0.964656312120146	0.084070796460177	2344804556
25(OH)D	oar3_OAR3_118435940	3	118435940	A	C	0.0541670259842296	1.10263977943125	0.00241325197598563	0.96081979104672	0.972273674534437	0.964658689924766	0.1480044345898	643013647
25(OH)D	oar3_OAR13_11640041	13	11640041	A	G	-0.03776686119302	0.76883475126073	0.00241299139852735	0.960821904697798	0.972275170884977	0.964661067729387	0.479028697571744	1616603739
25(OH)D	oar3_OAR22_42062434	22	42062434	C	A	-0.0425699587881157	0.866678695674905	0.0024126271867253	0.960824859161424	0.97227726248512	0.964663445534007	0.282079646017699	2247485901
25(OH)D	oar3_OAR22_42069965	22	42069965	A	G	-0.0425699587881157	0.866678695674905	0.0024126271867253	0.960824859161424	0.97227726248512	0.964665823338628	0.282079646017699	2247493432
25(OH)D	oar3_OAR6_115078952	6	115078952	G	A	0.0397273538670736	0.809049015975926	0.00241117987229167	0.960836601896397	0.972285575703252	0.964668201143248	0.362030905077263	1090150168
25(OH)D	oar3_OAR1_143803954	1	143803954	A	G	-0.240728377506954	4.90311229357473	0.00241052088093152	0.960841949770185	0.972289361706236	0.964670578947869	0.00555555555555556	143865862
25(OH)D	oar3_OAR2_3927985	2	3927985	A	G	-0.0441722261479782	0.899729680580278	0.00241031874997333	0.960843590258496	0.972290523082368	0.96467295675249	0.266963292547275	279553304
25(OH)D	oar3_OAR2_3928913	2	3928913	A	G	-0.0441722261479782	0.899729680580278	0.00241031874997333	0.960843590258496	0.972290523082368	0.96467533455711	0.266963292547275	279554232
25(OH)D	oar3_OAR2_140218440	2	140218440	A	G	-0.142561214016105	2.90423979962349	0.00240956044205554	0.960849745275646	0.972294880497843	0.964677712361731	0.0213004484304933	415843759
25(OH)D	OAR19_28136971.1	19	26723825	G	A	0.0446245504626477	0.909386186509508	0.00240796961388146	0.960862660830563	0.972304024001585	0.964680090166351	0.25303197353914	2070670575
25(OH)D	oar3_OAR2_179154897	2	179154897	A	G	0.0578538690457604	1.17924024127262	0.00240691212388366	0.960871248706328	0.972310103744093	0.964682467970972	0.114190687361419	454780216
25(OH)D	oar3_OAR2_179239222	2	179239222	G	A	0.0578538690457604	1.17924024127262	0.00240691212388366	0.960871248706328	0.972310103744093	0.964684845775592	0.114190687361419	454864541
25(OH)D	oar3_OAR6_107111053	6	107111053	A	G	-0.0524278694473084	1.06889020763883	0.00240579280543152	0.960880340751385	0.97231654040891	0.964687223580213	0.155555555555556	1082182269
25(OH)D	oar3_OAR4_110596839	4	110596839	A	G	-0.0411845620052985	0.839719159386607	0.00240547461761587	0.960882925727198	0.972318370428425	0.964689601384834	0.307522123893805	859404611
25(OH)D	oar3_OAR17_913830	17	913830	A	G	-0.116200569331208	2.36962734325886	0.00240467510194353	0.960889421794175	0.972322969282935	0.964691979189454	0.0248070562293275	1904183868
25(OH)D	oar3_OAR17_914483	17	914483	A	G	-0.116200569331208	2.36962734325886	0.00240467510194353	0.960889421794175	0.972322969282935	0.964694356994075	0.0248070562293275	1904184521
25(OH)D	oar3_OAR17_955376	17	955376	A	G	-0.116200569331208	2.36962734325886	0.00240467510194353	0.960889421794175	0.972322969282935	0.964696734798695	0.0248070562293275	1904225414
25(OH)D	oar3_OAR14_33284007	14	33284007	A	G	-0.0462138992038793	0.942544136431373	0.00240404079735423	0.960894576290789	0.972326618379511	0.964699112603316	0.211111111111111	1721311562
25(OH)D	oar3_OAR1_244790014	1	244790014	C	A	0.0415770929494299	0.848202355245719	0.00240275391017075	0.96090503590978	0.972334023205538	0.964701490407936	0.314773980154355	244851922
25(OH)D	oar3_OAR1_244810417	1	244810417	C	A	0.0415770929494299	0.848202355245719	0.00240275391017075	0.96090503590978	0.972334023205538	0.964703868212557	0.314773980154355	244872325
25(OH)D	oar3_OAR3_219541291	3	219541291	A	G	-0.0386651007215739	0.788935854092868	0.00240189990316519	0.960911978695946	0.972338938309042	0.964706246017177	0.47265625	744118998
25(OH)D	oar3_OAR1_17049293	1	17049293	A	G	-0.0710666470856332	1.45048391787964	0.00240052269387725	0.960923177545432	0.972346866464643	0.964708623821798	0.0727777777777778	17111201
25(OH)D	oar3_OAR1_17055038	1	17055038	A	G	-0.0710666470856332	1.45048391787964	0.00240052269387725	0.960923177545432	0.972346866464643	0.964711001626418	0.0727777777777778	17116946
25(OH)D	oar3_OAR3_16905573	3	16905573	A	C	0.0622942951430708	1.27166955556768	0.00239965056089275	0.960930271005837	0.972351888234255	0.964713379431039	0.113134657836645	541483280
25(OH)D	oar3_OAR12_5930359	12	5930359	A	G	-0.0379859101300723	0.775538289550431	0.00239904604715857	0.960935188553504	0.972355369579816	0.964715757235659	0.422651933701657	1531836433
25(OH)D	oar3_OAR10_11600479	10	11600479	C	A	0.112386492787606	2.29453728395953	0.00239904281723025	0.960935214829722	0.97235538818189	0.96471813504028	0.0308710033076075	1389016003
25(OH)D	oar3_OAR15_36346567	15	36346567	A	G	-0.0761873371090581	1.55581116939603	0.00239801457727395	0.960943580702407	0.972361310745278	0.964720512844901	0.0674033149171271	1787030865
25(OH)D	oar3_OAR6_107220067	6	107220067	A	C	-0.0516261770665348	1.05448022746772	0.00239697250171034	0.960952060977652	0.972367314297638	0.964722890649521	0.156492785793563	1082291283
25(OH)D	oar3_OAR1_45585988	1	45585988	A	G	-0.134274292858387	2.74303896476775	0.00239619299489569	0.960958405710755	0.972371806006649	0.964725268454142	0.0237306843267108	45647896
25(OH)D	OAR14_2622035.1	14	2118523	G	A	0.0464976220601686	0.950326161971559	0.0023939557337016	0.960976621466009	0.972384701717132	0.964727646258762	0.218853362734289	1690146078
25(OH)D	oar3_OAR3_173328848	3	173328848	G	A	0.045054165307195	0.920958174675496	0.00239326110097959	0.960982278893383	0.972388706849929	0.964730024063383	0.21878453038674	697906555
25(OH)D	oar3_OAR7_70172790	7	70172790	A	G	0.0499445452134176	1.02103879319697	0.00239271867862989	0.960986697217579	0.972391834768547	0.964732401868003	0.178294573643411	1162246203
25(OH)D	oar3_OAR17_42037470	17	42037470	G	A	0.0400316920105487	0.818417910115759	0.00239253138640105	0.960988222930944	0.972392914885487	0.964734779672624	0.383333333333333	1945307508
25(OH)D	oar3_OAR15_32848301	15	32848301	A	G	-0.0486373826985249	0.994478269423197	0.00239193733379661	0.960993062577456	0.972396341075349	0.964737157477244	0.19179600886918	1783532599
25(OH)D	oar3_OAR22_19915391	22	19915391	G	A	0.0387887367195376	0.793169612009266	0.00239154819347753	0.960996233164657	0.972398585667463	0.964739535281865	0.341611479028698	2225338858
25(OH)D	oar3_OAR1_31402070	1	31402070	G	A	-0.0392922496474359	0.803510822121196	0.0023912794327865	0.960998423089243	0.972400136007114	0.964741913086486	0.435754189944134	31463978
25(OH)D	oar3_OAR1_31417201	1	31417201	C	A	-0.0392922496474359	0.803510822121196	0.0023912794327865	0.960998423089243	0.972400136007114	0.964744290891106	0.435754189944134	31479109
25(OH)D	oar3_OAR4_79184779	4	79184779	G	A	0.0392510673874954	0.802674313369088	0.00239124575654692	0.960998697499768	0.97240033027385	0.964746668695727	0.364894795127353	827992551
25(OH)D	oar3_OAR4_79195981	4	79195981	A	G	0.0392510673874954	0.802674313369088	0.00239124575654692	0.960998697499768	0.97240033027385	0.964749046500347	0.364894795127353	828003753
25(OH)D	oar3_OAR4_79196566	4	79196566	A	G	0.0392510673874954	0.802674313369088	0.00239124575654692	0.960998697499768	0.97240033027385	0.964751424304968	0.364894795127353	828004338
25(OH)D	oar3_OAR4_79211508	4	79211508	C	A	0.0392510673874954	0.802674313369088	0.00239124575654692	0.960998697499768	0.97240033027385	0.964753802109588	0.364894795127353	828019280
25(OH)D	oar3_OAR4_79219176	4	79219176	A	G	0.0392510673874954	0.802674313369088	0.00239124575654692	0.960998697499768	0.97240033027385	0.964756179914209	0.364894795127353	828026948
25(OH)D	oar3_OAR4_79228362	4	79228362	A	C	0.0392510673874954	0.802674313369088	0.00239124575654692	0.960998697499768	0.97240033027385	0.964758557718829	0.364894795127353	828036134
25(OH)D	oar3_OAR25_44501783	25	44501783	A	G	0.0379219767206127	0.775657972620212	0.00239023946689443	0.961006898135494	0.972406135847554	0.96476093552345	0.43646408839779	2404961760
25(OH)D	oar3_OAR3_170054880	3	170054880	G	A	-0.054765100777579	1.12019630742403	0.00239011891530261	0.961007880672155	0.972406831426335	0.964763313328071	0.136363636363636	694632587
25(OH)D	OAR2_158004057.1	2	148986290	A	G	-0.039408560475036	0.806140713089538	0.0023897883074655	0.96101057536645	0.97240873911298	0.964765691132691	0.368246968026461	424611609
25(OH)D	OAR1_102034346.1	1	95758285	G	A	0.0623459208219354	1.27615943937463	0.00238674605268052	0.961035380730762	0.972426299859071	0.964768068937312	0.108599779492834	95820193
25(OH)D	oar3_OAR20_38293624	20	38293624	G	A	0.0410043129966019	0.839370991782845	0.00238644355967477	0.961037848007223	0.972428046545668	0.964770446741932	0.286659316427784	2142561134
25(OH)D	oar3_OAR4_25718152	4	25718152	G	A	0.0385724538134183	0.789908737116316	0.00238451852239319	0.961053553198645	0.972439164894245	0.964772824546553	0.369977678571429	774525924
25(OH)D	oar3_OAR5_66265042	5	66265042	C	A	-0.0373727331477399	0.765476742351972	0.00238366774531595	0.961060496188648	0.972444080119675	0.964775202351173	0.470165745856354	934280393
25(OH)D	oar3_OAR7_23745497	7	23745497	G	A	0.0486890079474709	0.997412078540025	0.00238293724443928	0.961066458624191	0.972448301169829	0.964777580155794	0.177152317880795	1115818910
25(OH)D	oar3_OAR7_24158655	7	24158655	G	A	0.0486890079474709	0.997412078540025	0.00238293724443928	0.961066458624191	0.972448301169829	0.964779957960414	0.177152317880795	1116232068
25(OH)D	oar3_OAR7_24165746	7	24165746	G	A	0.0486890079474709	0.997412078540025	0.00238293724443928	0.961066458624191	0.972448301169829	0.964782335765035	0.177152317880795	1116239159
25(OH)D	oar3_OAR7_24167892	7	24167892	A	C	0.0486890079474709	0.997412078540025	0.00238293724443928	0.961066458624191	0.972448301169829	0.964784713569655	0.177152317880795	1116241305
25(OH)D	oar3_OAR7_24185955	7	24185955	G	A	0.0486890079474709	0.997412078540025	0.00238293724443928	0.961066458624191	0.972448301169829	0.964787091374276	0.177152317880795	1116259368
25(OH)D	oar3_OAR7_24187480	7	24187480	A	G	0.0486890079474709	0.997412078540025	0.00238293724443928	0.961066458624191	0.972448301169829	0.964789469178897	0.177152317880795	1116260893
25(OH)D	oar3_OAR2_106435551	2	106435551	A	G	0.0580290087395965	1.18902195214371	0.00238182888805483	0.961075506911275	0.972454706818082	0.964791846983517	0.116407982261641	382060870
25(OH)D	oar3_OAR2_106436515	2	106436515	A	C	0.0580290087395965	1.18902195214371	0.00238182888805483	0.961075506911275	0.972454706818082	0.964794224788138	0.116407982261641	382061834
25(OH)D	oar3_OAR2_106459853	2	106459853	A	G	0.0580290087395965	1.18902195214371	0.00238182888805483	0.961075506911275	0.972454706818082	0.964796602592758	0.116407982261641	382085172
25(OH)D	oar3_OAR2_106471489	2	106471489	G	A	0.0580290087395965	1.18902195214371	0.00238182888805483	0.961075506911275	0.972454706818082	0.964798980397379	0.116407982261641	382096808
25(OH)D	oar3_OAR2_106481432	2	106481432	G	A	0.0580290087395965	1.18902195214371	0.00238182888805483	0.961075506911275	0.972454706818082	0.964801358201999	0.116407982261641	382106751
25(OH)D	oar3_OAR2_106508912	2	106508912	A	G	0.0580290087395965	1.18902195214371	0.00238182888805483	0.961075506911275	0.972454706818082	0.96480373600662	0.116407982261641	382134231
25(OH)D	oar3_OAR17_53990467	17	53990467	G	A	0.0405848132433548	0.831635387750817	0.00238155810242802	0.961077717844168	0.972456272026597	0.96480611381124	0.306843267108168	1957260505
25(OH)D	oar3_OAR17_53994135	17	53994135	A	G	0.0405848132433548	0.831635387750817	0.00238155810242802	0.961077717844168	0.972456272026597	0.964808491615861	0.306843267108168	1957264173
25(OH)D	oar3_OAR6_77346576	6	77346576	G	A	-0.0380234713566887	0.779206874506439	0.00238121152438975	0.961080547797047	0.972458275464157	0.964810869420482	0.476057906458797	1052417792
25(OH)D	oar3_OAR3_55457928	3	55457928	A	G	-0.0656614110937731	1.34559295656175	0.00238118431423739	0.961080769987923	0.972458432762015	0.964813247225102	0.0923248053392658	580035635
25(OH)D	oar3_OAR3_55458081	3	55458081	G	A	-0.0656614110937731	1.34559295656175	0.00238118431423739	0.961080769987923	0.972458432762015	0.964815625029723	0.0923248053392658	580035788
25(OH)D	oar3_OAR3_55458167	3	55458167	A	G	-0.0656614110937731	1.34559295656175	0.00238118431423739	0.961080769987923	0.972458432762015	0.964818002834343	0.0923248053392658	580035874
25(OH)D	oar3_OAR3_55522266	3	55522266	A	G	-0.0656614110937731	1.34559295656175	0.00238118431423739	0.961080769987923	0.972458432762015	0.964820380638964	0.0923248053392658	580099973
25(OH)D	oar3_OAR7_34241384	7	34241384	G	A	-0.120512462888683	2.47007890900014	0.00238035794853975	0.961087518476966	0.97246321028833	0.964822758443584	0.0248618784530387	1126314797
25(OH)D	oar3_OAR7_34298714	7	34298714	A	G	-0.120512462888683	2.47007890900014	0.00238035794853975	0.961087518476966	0.97246321028833	0.964825136248205	0.0248618784530387	1126372127
25(OH)D	oar3_OAR7_34307556	7	34307556	G	A	-0.120512462888683	2.47007890900014	0.00238035794853975	0.961087518476966	0.97246321028833	0.964827514052825	0.0248618784530387	1126380969
25(OH)D	oar3_OAR7_35865954	7	35865954	G	A	-0.120512462888683	2.47007890900014	0.00238035794853975	0.961087518476966	0.97246321028833	0.964829891857446	0.0248618784530387	1127939367
25(OH)D	oar3_OAR7_35883844	7	35883844	A	G	-0.120512462888683	2.47007890900014	0.00238035794853975	0.961087518476966	0.97246321028833	0.964832269662066	0.0248618784530387	1127957257
25(OH)D	oar3_OAR7_35906762	7	35906762	C	A	-0.120512462888683	2.47007890900014	0.00238035794853975	0.961087518476966	0.97246321028833	0.964834647466687	0.0248618784530387	1127980175
25(OH)D	oar3_OAR7_35924713	7	35924713	A	C	-0.120512462888683	2.47007890900014	0.00238035794853975	0.961087518476966	0.97246321028833	0.964837025271308	0.0248618784530387	1127998126
25(OH)D	oar3_OAR7_35979751	7	35979751	G	A	-0.120512462888683	2.47007890900014	0.00238035794853975	0.961087518476966	0.97246321028833	0.964839403075928	0.0248618784530387	1128053164
25(OH)D	oar3_OAR1_29447874	1	29447874	G	A	-0.123386169890423	2.53002760747037	0.00237838658197376	0.96110362232228	0.972474610842942	0.964841780880549	0.0271317829457364	29509782
25(OH)D	oar3_OAR21_11456255	21	11456255	G	A	0.0393840421290762	0.807857123885432	0.00237668407703406	0.961117535255117	0.972484460358681	0.964844158685169	0.342163355408389	2166840195
25(OH)D	oar3_OAR5_26805025	5	26805025	A	G	0.0691477026473015	1.41841382874407	0.00237656445878187	0.961118512967638	0.972485152519909	0.96484653648979	0.0822295805739514	894820376
25(OH)D	oar3_OAR5_26809799	5	26809799	A	C	0.0691477026473015	1.41841382874407	0.00237656445878187	0.961118512967638	0.972485152519909	0.96484891429441	0.0822295805739514	894825150
25(OH)D	oar3_OAR4_77791528	4	77791528	G	A	-0.0384741995384191	0.789251988878789	0.0023763358292026	0.961120381764472	0.972486475514784	0.964851292099031	0.407982261640798	826599300
25(OH)D	oar3_OAR4_77801985	4	77801985	G	A	-0.0384741995384191	0.789251988878789	0.0023763358292026	0.961120381764472	0.972486475514784	0.964853669903651	0.407982261640798	826609757
25(OH)D	oar3_OAR7_98460402	7	98460402	A	G	0.0554062308491926	1.13665848704747	0.00237605897749127	0.961122644845143	0.972488077638613	0.964856047708272	0.122209821428571	1190533815
25(OH)D	OAR2_74971017.1	2	70294503	G	A	-0.0553711352441619	1.1367866223931	0.00237251489128454	0.961151627102068	0.972508595308576	0.964858425512892	0.142227122381477	345919822
25(OH)D	oar3_OAR13_74581110	13	74581110	G	A	-0.0558902689465666	1.14760038033641	0.00237187081840506	0.961156896426845	0.972512325667134	0.964860803317513	0.134657836644592	1679544808
25(OH)D	oar3_OAR13_74589996	13	74589996	G	A	-0.0558902689465666	1.14760038033641	0.00237187081840506	0.961156896426845	0.972512325667134	0.964863181122134	0.134657836644592	1679553694
25(OH)D	oar3_OAR13_74593096	13	74593096	G	A	-0.0558902689465666	1.14760038033641	0.00237187081840506	0.961156896426845	0.972512325667134	0.964865558926754	0.134657836644592	1679556794
25(OH)D	oar3_OAR13_74596225	13	74596225	G	A	-0.0558902689465666	1.14760038033641	0.00237187081840506	0.961156896426845	0.972512325667134	0.964867936731375	0.134657836644592	1679559923
25(OH)D	s46848.1	13	74644297	A	C	-0.0558902689465666	1.14760038033641	0.00237187081840506	0.961156896426845	0.972512325667134	0.964870314535995	0.135060639470783	1679607995
25(OH)D	oar3_OAR13_74645147	13	74645147	G	A	-0.0558902689465666	1.14760038033641	0.00237187081840506	0.961156896426845	0.972512325667134	0.964872692340616	0.134657836644592	1679608845
25(OH)D	oar3_OAR13_74645213	13	74645213	A	G	-0.0558902689465666	1.14760038033641	0.00237187081840506	0.961156896426845	0.972512325667134	0.964875070145236	0.134657836644592	1679608911
25(OH)D	oar3_OAR4_34042063	4	34042063	G	A	0.036435382497634	0.748318950876376	0.00237068132627094	0.961166629851427	0.972519216332811	0.964877447949857	0.462389380530973	782849835
25(OH)D	oar3_OAR4_34051675	4	34051675	A	G	0.036435382497634	0.748318950876376	0.00237068132627094	0.961166629851427	0.972519216332811	0.964879825754478	0.462389380530973	782859447
25(OH)D	OAR6_127050597.1	6	111912009	G	A	-0.0427404919128001	0.877820115965298	0.00237065291984884	0.961166862326573	0.972519380910885	0.964882203559098	0.262954796030871	1086983225
25(OH)D	oar3_OAR6_111915016	6	111915016	G	A	-0.0427404919128001	0.877820115965298	0.00237065291984884	0.961166862326573	0.972519380910885	0.964884581363719	0.262954796030871	1086986232
25(OH)D	oar3_OAR3_195919028	3	195919028	G	A	0.0554095120206922	1.13850249385599	0.00236864883156684	0.961183267097802	0.972530994474767	0.964886959168339	0.142123287671233	720496735
25(OH)D	OAR3_18582989.1	3	17121212	C	A	0.0497854987774814	1.02299064830753	0.0023684400575732	0.961184976449284	0.972532204589609	0.96488933697296	0.169239250275634	541698919
25(OH)D	oar3_OAR12_34700681	12	34700681	A	C	-0.0392095035635451	0.805731161152412	0.00236811270209447	0.961187656846903	0.972534102144769	0.96489171477758	0.464725643896976	1560606755
25(OH)D	oar3_OAR12_34721547	12	34721547	C	A	-0.0392095035635451	0.805731161152412	0.00236811270209447	0.961187656846903	0.972534102144769	0.964894092582201	0.464725643896976	1560627621
25(OH)D	OAR22_33546166.1	22	29187253	G	A	-0.0449910981385703	0.924698861252277	0.00236729587540196	0.961194345861102	0.972538837551004	0.964896470386821	0.232891832229581	2234610720
25(OH)D	oar3_OAR11_56065796	11	56065796	A	G	-0.03999869262896	0.822162570772385	0.00236687972804717	0.961197754146975	0.972541250405156	0.964898848191442	0.395902547065338	1519742379
25(OH)D	oar3_OAR3_129080291	3	129080291	G	A	0.0385106311756031	0.791747385008564	0.00236585431427816	0.961206153663928	0.972547196739022	0.964901225996062	0.467813540510544	653657998
25(OH)D	oar3_OAR3_129081999	3	129081999	A	C	0.0385106311756031	0.791747385008564	0.00236585431427816	0.961206153663928	0.972547196739022	0.964903603800683	0.467813540510544	653659706
25(OH)D	s43736.1	12	76702815	A	G	0.050259310873701	1.0334148311339	0.00236528609611586	0.961210808920051	0.972550492369209	0.964905981605303	0.168687982359427	1602608889
25(OH)D	oar3_OAR2_140095889	2	140095889	C	A	0.0408041042440703	0.839044984908563	0.00236503300032798	0.961212882645103	0.972551960436702	0.964908359409924	0.320828667413214	415721208
25(OH)D	oar3_OAR11_17684792	11	17684792	G	A	-0.0414417181999728	0.852177255058728	0.00236491550919293	0.961213845339422	0.97255264196397	0.964910737214545	0.286423841059603	1481361375
25(OH)D	oar3_OAR14_10472923	14	10472923	G	A	-0.0371995125246305	0.765069785560887	0.00236413566966576	0.961220235766039	0.972557165985166	0.964913115019165	0.480154355016538	1698500478
25(OH)D	oar3_OAR10_33156017	10	33156017	G	A	0.0616504585207712	1.26832178740743	0.00236272793556136	0.961231774175657	0.972565334453182	0.964915492823786	0.108048511576626	1410571541
25(OH)D	oar3_OAR11_47825209	11	47825209	A	G	0.0380125032643484	0.782108017865284	0.00236221522680768	0.961235977418655	0.972568310084045	0.964917870628406	0.431969026548673	1511501792
25(OH)D	oar3_OAR1_153860269	1	153860269	G	A	-0.0379493058126591	0.78096922069984	0.00236123839280555	0.961243986877316	0.97257398027441	0.964920248433027	0.407924107142857	153922177
25(OH)D	s12496.1	13	22757476	G	A	-0.04050484351504	0.833586776294969	0.00236108859989503	0.961245215237059	0.972574849875327	0.964922626237647	0.296030871003308	1627721174
25(OH)D	OAR22_24239807.1	22	20363864	G	A	0.0408893729467639	0.841865785639525	0.00235903933124604	0.961262023955547	0.97258674938041	0.964925004042268	0.374310915104741	2225787331
25(OH)D	oar3_OAR18_47852591	18	47852591	G	A	-0.0383743700098164	0.790171745542863	0.00235851979004753	0.961266286551596	0.972589767026705	0.964927381846888	0.438195991091314	2023290793
25(OH)D	oar3_OAR18_47892875	18	47892875	G	A	-0.0383743700098164	0.790171745542863	0.00235851979004753	0.961266286551596	0.972589767026705	0.964929759651509	0.438195991091314	2023331077
25(OH)D	oar3_OAR21_50022394	21	50022394	G	A	-0.0394553306998017	0.812704307105116	0.00235692765843787	0.961279352189159	0.97259901666283	0.96493213745613	0.379598662207358	2205406334
25(OH)D	oar3_OAR13_6567529	13	6567529	A	G	-0.0649659289588417	1.33823917088891	0.00235669744130895	0.961281241804486	0.972600354389377	0.96493451526075	0.0893054024255788	1611531227
25(OH)D	oar3_OAR13_6572234	13	6572234	A	C	-0.0649659289588417	1.33823917088891	0.00235669744130895	0.961281241804486	0.972600354389377	0.964936893065371	0.0893054024255788	1611535932
25(OH)D	oar3_OAR13_6585362	13	6585362	G	A	-0.0649659289588417	1.33823917088891	0.00235669744130895	0.961281241804486	0.972600354389377	0.964939270869991	0.0893054024255788	1611549060
25(OH)D	oar3_OAR13_6640976	13	6640976	A	G	-0.0649659289588417	1.33823917088891	0.00235669744130895	0.961281241804486	0.972600354389377	0.964941648674612	0.0893054024255788	1611604674
25(OH)D	OAR10_69059062.1	10	66807948	G	A	-0.0397063166919303	0.817948641172431	0.00235649831597851	0.961282876293875	0.972601511503048	0.964944026479232	0.34878587196468	1444223472
25(OH)D	oar3_OAR1_48035330	1	48035330	G	A	-0.0652820910011087	1.34533718270673	0.00235464707358712	0.961298075244318	0.972612271382532	0.964946404283853	0.0942668136714443	48097238
25(OH)D	OARX_11734316.1	27	5139290	G	A	0.0387820868862111	0.799468231670037	0.00235320589751264	0.96130991164118	0.972620650786879	0.964948782088473	0.385462555066079	2454884634
25(OH)D	oar3_OAR23_3886455	23	3886455	G	A	-0.0376942778928141	0.77710361621011	0.00235284325706075	0.961312890583738	0.972622759685294	0.964951159893094	0.482662192393736	2260108364
25(OH)D	oar3_OAR23_3888467	23	3888467	G	A	-0.0376942778928141	0.77710361621011	0.00235284325706075	0.961312890583738	0.972622759685294	0.964953537697715	0.482662192393736	2260110376
25(OH)D	s51855.1	2	205023204	A	C	0.0386960068503582	0.797803686641103	0.00235255737974338	0.961315239110838	0.972624422290258	0.964955915502335	0.423119469026549	480648523
25(OH)D	oar3_OAR4_52730545	4	52730545	C	A	0.0486970461332475	1.00413414670301	0.00235191577541638	0.961320510512023	0.972628154100189	0.964958293306956	0.18327796234773	801538317
25(OH)D	OAR1_237000873.1	1	219788308	C	A	-0.0521633152897892	1.07616027391226	0.00234950546134183	0.96134032001969	0.972642177940661	0.964960671111576	0.154355016538037	219850216
25(OH)D	OAR1_237251864.1	1	220048208	A	G	-0.0521633152897892	1.07616027391226	0.00234950546134183	0.96134032001969	0.972642177940661	0.964963048916197	0.154355016538037	220110116
25(OH)D	OAR1_237573608.1	1	220352716	G	A	-0.0521633152897892	1.07616027391226	0.00234950546134183	0.96134032001969	0.972642177940661	0.964965426720817	0.154355016538037	220414624
25(OH)D	OAR1_237702696.1	1	220481276	A	G	-0.0521633152897892	1.07616027391226	0.00234950546134183	0.96134032001969	0.972642177940661	0.964967804525438	0.154355016538037	220543184
25(OH)D	OAR4_116740360.1	4	109212764	G	A	-0.0913672626557878	1.88557291286514	0.00234798093392641	0.961352854822879	0.972651051760085	0.964970182330058	0.0474090407938258	858020536
25(OH)D	oar3_OAR3_9857118	3	9857118	A	C	0.0377705197465353	0.779735760661305	0.00234644844757881	0.961365459176741	0.972659974813423	0.964972560134679	0.488974641675854	534434825
25(OH)D	oar3_OAR18_17851766	18	17851766	A	G	0.0615131296805163	1.27085754905121	0.00234283606807661	0.961395186516086	0.972681019800501	0.964974937939299	0.106512141280353	1993289968
25(OH)D	oar3_OAR19_48564129	19	48564129	G	A	0.0376579381907975	0.778038270800087	0.00234267021898305	0.96139655188868	0.972681986393397	0.96497731574392	0.375827814569536	2092510879
25(OH)D	oar3_OAR17_6007104	17	6007104	G	A	0.0428524639229478	0.885668764898523	0.00234104056313278	0.961409970803868	0.972691486089853	0.964979693548541	0.266703786191537	1909277142
25(OH)D	oar3_OAR17_6011245	17	6011245	G	A	0.0428524639229478	0.885668764898523	0.00234104056313278	0.961409970803868	0.972691486089853	0.964982071353161	0.266703786191537	1909281283
25(OH)D	oar3_OAR15_75221146	15	75221146	G	A	0.0674203448495149	1.39385215654735	0.00233963719167463	0.961421530199777	0.972699669367655	0.964984449157782	0.0839822024471635	1825905444
25(OH)D	oar3_OAR15_75229504	15	75229504	C	A	0.0674203448495149	1.39385215654735	0.00233963719167463	0.961421530199777	0.972699669367655	0.964986826962402	0.0839822024471635	1825913802
25(OH)D	oar3_OAR13_4727101	13	4727101	A	G	0.0620365097592649	1.28277112646556	0.00233881763599175	0.961428282385112	0.972704449461135	0.964989204767023	0.103200883002208	1609690799
25(OH)D	oar3_OAR10_53145930	10	53145930	G	A	-0.099397796291848	2.05532641098767	0.00233879364953715	0.961428480023451	0.972704589375783	0.964991582571643	0.0424476295479603	1430561454
25(OH)D	oar3_OAR10_53161744	10	53161744	A	G	-0.099397796291848	2.05532641098767	0.00233879364953715	0.961428480023451	0.972704589375783	0.964993960376264	0.0424476295479603	1430577268
25(OH)D	oar3_OAR25_26362194	25	26362194	G	A	0.0386342002127326	0.798876032978161	0.0023387568256128	0.96142878343914	0.972704804173678	0.964996338180884	0.492793791574279	2386822171
25(OH)D	oar3_OAR2_175362642	2	175362642	G	A	0.0474787197907375	0.981779545096069	0.0023386759054409	0.961429450200217	0.972705276195654	0.964998715985505	0.213641488162345	450987961
25(OH)D	oar3_OAR14_41416687	14	41416687	G	A	-0.0399979728491833	0.827097569869132	0.00233863515002586	0.961429786018568	0.972705513932447	0.965001093790126	0.316591422121896	1729444242
25(OH)D	oar3_OAR26_40121948	26	40121948	G	A	-0.0407133837156844	0.842098654193157	0.00233748294163227	0.96143928125238	0.972712235917959	0.965003471594746	0.289356984478936	2445906231
25(OH)D	oar3_OAR25_28782495	25	28782495	G	A	0.046948186698397	0.971425459180894	0.00233570872655164	0.961453906969039	0.972722589935723	0.965005849399367	0.203436807095344	2389242472
25(OH)D	oar3_OAR17_16647668	17	16647668	A	G	-0.0397273063578625	0.822016795038556	0.00233569890467855	0.961453987951003	0.972722647265462	0.965008227203987	0.342134831460674	1919917706
25(OH)D	oar3_OAR17_16676215	17	16676215	G	A	-0.0397273063578625	0.822016795038556	0.00233569890467855	0.961453987951003	0.972722647265462	0.965010605008608	0.342134831460674	1919946253
25(OH)D	oar3_OAR3_94232534	3	94232534	G	A	0.0398137792894675	0.823860143079803	0.00233539218859136	0.961456516930413	0.972724437611294	0.965012982813228	0.318383167220377	618810241
25(OH)D	oar3_OAR18_30028682	18	30028682	G	A	-0.0428152847315392	0.886002039718529	0.00233522230208738	0.96145791777458	0.97272542931386	0.965015360617849	0.248621830209482	2005466884
25(OH)D	oar3_OAR11_61074774	11	61074774	A	G	0.0399315477038008	0.826338139514857	0.00233516025680913	0.961458429398089	0.972725791508559	0.965017738422469	0.336644591611479	1524751357
25(OH)D	oar3_OAR26_38763276	26	38763276	A	G	0.0434690769002583	0.899698368846239	0.00233435535792292	0.961465067187799	0.972730490612379	0.96502011622709	0.253863134657837	2444547559
25(OH)D	oar3_OAR26_38768044	26	38768044	G	A	0.0434690769002583	0.899698368846239	0.00233435535792292	0.961465067187799	0.972730490612379	0.96502249403171	0.253863134657837	2444552327
25(OH)D	oar3_OAR23_30373620	23	30373620	G	A	0.0859953991594225	1.78018806874089	0.00233355833198701	0.961471641181721	0.972735144552188	0.965024871836331	0.0535320088300221	2286595529
25(OH)D	oar3_OAR23_30381768	23	30381768	G	A	0.0859953991594225	1.78018806874089	0.00233355833198701	0.961471641181721	0.972735144552188	0.965027249640952	0.0535320088300221	2286603677
25(OH)D	OAR23_31789634.1	23	30405621	G	A	0.0859953991594225	1.78018806874089	0.00233355833198701	0.961471641181721	0.972735144552188	0.965029627445572	0.0540242557883131	2286627530
25(OH)D	oar3_OAR18_3997539	18	3997539	G	A	-0.0384093991021058	0.795125945758054	0.00233347512394921	0.961472327559429	0.97273563046079	0.965032005250193	0.367892976588629	1979435741
25(OH)D	oar3_OAR1_157462544	1	157462544	G	A	-0.0753249873958448	1.55935336881297	0.00233339922686415	0.96147295364026	0.972736073683305	0.965034383054813	0.074585635359116	157524452
25(OH)D	oar3_OAR1_157462612	1	157462612	G	A	-0.0753249873958448	1.55935336881297	0.00233339922686415	0.96147295364026	0.972736073683305	0.965036760859434	0.074585635359116	157524520
25(OH)D	oar3_OAR1_164954631	1	164954631	G	A	0.0784216399783034	1.62346954460785	0.00233336967027853	0.961473197457545	0.972736246289307	0.965039138664054	0.060488346281909	165016539
25(OH)D	oar3_OAR1_164985869	1	164985869	G	A	0.0784216399783034	1.62346954460785	0.00233336967027853	0.961473197457545	0.972736246289307	0.965041516468675	0.060488346281909	165047777
25(OH)D	oar3_OAR1_165000889	1	165000889	A	C	0.0784216399783034	1.62346954460785	0.00233336967027853	0.961473197457545	0.972736246289307	0.965043894273295	0.060488346281909	165062797
25(OH)D	oar3_OAR1_165122891	1	165122891	G	A	0.0784216399783034	1.62346954460785	0.00233336967027853	0.961473197457545	0.972736246289307	0.965046272077916	0.060488346281909	165184799
25(OH)D	oar3_OAR1_165124010	1	165124010	C	A	0.0784216399783034	1.62346954460785	0.00233336967027853	0.961473197457545	0.972736246289307	0.965048649882536	0.060488346281909	165185918
25(OH)D	oar3_OAR1_165206159	1	165206159	C	A	0.0784216399783034	1.62346954460785	0.00233336967027853	0.961473197457545	0.972736246289307	0.965051027687157	0.060488346281909	165268067
25(OH)D	oar3_OAR1_165216543	1	165216543	G	A	0.0784216399783034	1.62346954460785	0.00233336967027853	0.961473197457545	0.972736246289307	0.965053405491778	0.060488346281909	165278451
25(OH)D	oar3_OAR4_25262869	4	25262869	A	C	-0.038183896572233	0.790663042113906	0.00233226347964077	0.961482323724883	0.972742707062968	0.965055783296398	0.335540838852097	774070641
25(OH)D	oar3_OAR4_25270984	4	25270984	A	G	-0.038183896572233	0.790663042113906	0.00233226347964077	0.961482323724883	0.972742707062968	0.965058161101019	0.335540838852097	774078756
25(OH)D	oar3_OAR16_70480624	16	70480624	G	A	-0.10878146052999	2.25304769671961	0.00233114345090346	0.96149156636946	0.972749250221944	0.965060538905639	0.0330760749724366	1902052086
25(OH)D	oar3_OAR3_96379463	3	96379463	G	A	0.0408564858087578	0.846232028399376	0.00233100443937406	0.961492713668621	0.972750062430999	0.96506291671026	0.316053511705686	620957170
25(OH)D	oar3_OAR3_96415670	3	96415670	G	A	0.0408564858087578	0.846232028399376	0.00233100443937406	0.961492713668621	0.972750062430999	0.96506529451488	0.316053511705686	620993377
25(OH)D	oar3_OAR3_96447279	3	96447279	G	A	0.0408564858087578	0.846232028399376	0.00233100443937406	0.961492713668621	0.972750062430999	0.965067672319501	0.316053511705686	621024986
25(OH)D	oar3_OAR19_57234559	19	57234559	G	A	-0.0433855018158984	0.898716595953494	0.00233047112861229	0.961497115542472	0.972753178655281	0.965070050124122	0.226769911504425	2101181309
25(OH)D	oar3_OAR19_57236465	19	57236465	A	G	-0.0433855018158984	0.898716595953494	0.00233047112861229	0.961497115542472	0.972753178655281	0.965072427928742	0.226769911504425	2101183215
25(OH)D	oar3_OAR7_99050663	7	99050663	A	C	-0.0709289940876722	1.47038055707016	0.00232695561082252	0.961526144785069	0.972773729354362	0.965074805733363	0.0711902113459399	1191124076
25(OH)D	oar3_OAR15_36186699	15	36186699	G	A	-0.0750255532415024	1.55540118375396	0.00232666342567445	0.961528558480825	0.972775438083462	0.965077183537983	0.0673289183222958	1786870997
25(OH)D	oar3_OAR12_74940424	12	74940424	G	A	0.0490935916693168	1.01784939558102	0.00232639023380088	0.961530815413536	0.972777035835092	0.965079561342604	0.159468438538206	1600846498
25(OH)D	oar3_OAR12_74940676	12	74940676	A	G	0.0490935916693168	1.01784939558102	0.00232639023380088	0.961530815413536	0.972777035835092	0.965081939147224	0.159468438538206	1600846750
25(OH)D	OAR4_32360760.1	4	30786763	A	G	-0.0422006802405493	0.875049487171125	0.00232580700245322	0.961535634134268	0.972780447154376	0.965084316951845	0.261852260198456	779594535
25(OH)D	oar3_OAR1_242971626	1	242971626	A	G	0.0559764259129014	1.16079324111302	0.00232541564155841	0.961538867940011	0.972782736463751	0.965086694756465	0.12962962962963	243033534
25(OH)D	OAR2_107637546.1	2	100010100	G	A	-0.0624498809092274	1.29525297736667	0.00232463102941338	0.961545351993117	0.972787326721351	0.965089072561086	0.106394707828004	375635419
25(OH)D	OAR2_107787796.1	2	100199475	G	A	-0.0624498809092274	1.29525297736667	0.00232463102941338	0.961545351993117	0.972787326721351	0.965091450365706	0.106394707828004	375824794
25(OH)D	OAR2_107871611.1	2	100304513	G	A	-0.0624498809092274	1.29525297736667	0.00232463102941338	0.961545351993117	0.972787326721351	0.965093828170327	0.106394707828004	375929832
25(OH)D	oar3_OAR1_88132066	1	88132066	G	A	0.0374827630932213	0.777474759614567	0.00232429152432001	0.961548158011113	0.972789313186208	0.965096205974947	0.406703910614525	88193974
25(OH)D	oar3_OAR22_37482627	22	37482627	A	G	-0.0370485852750227	0.76856547841895	0.00232370777334268	0.961552983207659	0.972792729088127	0.965098583779568	0.467367256637168	2242906094
25(OH)D	oar3_OAR5_103317165	5	103317165	G	A	-0.599705945098094	12.4419235640198	0.00232328051687869	0.961556515229469	0.972795229512398	0.965100961584189	0.00110253583241455	971332516
25(OH)D	oar3_OAR5_103459917	5	103459917	G	A	-0.599705945098094	12.4419235640198	0.00232328051687869	0.961556515229469	0.972795229512398	0.965103339388809	0.00110253583241455	971475268
25(OH)D	oar3_OAR10_9379826	10	9379826	G	A	0.0372303384622985	0.772500805209427	0.00232271587008004	0.961561183522059	0.972798534336457	0.96510571719343	0.4562569213732	1386795350
25(OH)D	oar3_OAR10_9397024	10	9397024	G	A	0.0372303384622985	0.772500805209427	0.00232271587008004	0.961561183522059	0.972798534336457	0.96510809499805	0.4562569213732	1386812548
25(OH)D	oar3_OAR23_27088806	23	27088806	C	A	-0.0546148423386008	1.13332940291093	0.00232225045261103	0.961565031850573	0.972801258683052	0.965110472802671	0.148618784530387	2283310715
25(OH)D	oar3_OAR23_27112190	23	27112190	G	A	-0.0546148423386008	1.13332940291093	0.00232225045261103	0.961565031850573	0.972801258683052	0.965112850607291	0.148618784530387	2283334099
25(OH)D	oar3_OAR23_27119234	23	27119234	G	A	-0.0546148423386008	1.13332940291093	0.00232225045261103	0.961565031850573	0.972801258683052	0.965115228411912	0.148618784530387	2283341143
25(OH)D	oar3_OAR23_27129772	23	27129772	C	A	-0.0546148423386008	1.13332940291093	0.00232225045261103	0.961565031850573	0.972801258683052	0.965117606216532	0.148618784530387	2283351681
25(OH)D	oar3_OAR25_44542011	25	44542011	G	A	0.0373785124637126	0.775671252624231	0.00232214126184349	0.961565934756083	0.972801897876761	0.965119984021153	0.436534216335541	2405001988
25(OH)D	OAR3_229010825.1	3	211259857	A	G	0.0405979365911718	0.842987012107136	0.002319349275413	0.961589029104225	0.972818247047886	0.965122361825774	0.332414553472988	735837564
25(OH)D	oar3_OAR3_211281619	3	211281619	G	A	0.0405979365911718	0.842987012107136	0.002319349275413	0.961589029104225	0.972818247047886	0.965124739630394	0.332414553472988	735859326
25(OH)D	oar3_OAR3_211298725	3	211298725	A	G	0.0405979365911718	0.842987012107136	0.002319349275413	0.961589029104225	0.972818247047886	0.965127117435015	0.332414553472988	735876432
25(OH)D	oar3_OAR3_211306323	3	211306323	A	G	0.0405979365911718	0.842987012107136	0.002319349275413	0.961589029104225	0.972818247047886	0.965129495239635	0.332414553472988	735884030
25(OH)D	oar3_OAR3_211340342	3	211340342	G	A	0.0405979365911718	0.842987012107136	0.002319349275413	0.961589029104225	0.972818247047886	0.965131873044256	0.332414553472988	735918049
25(OH)D	oar3_OAR8_75672508	8	75672508	G	A	-0.0390709917386575	0.811327333222403	0.00231908493842781	0.961591216330347	0.972819795449265	0.965134250848876	0.429125138427464	1267822787
25(OH)D	oar3_OAR22_1423133	22	1423133	G	A	0.0854642849119771	1.77498646533506	0.00231835124376012	0.961597287857638	0.972824093660577	0.965136628653497	0.0535320088300221	2206846600
25(OH)D	oar3_OAR22_1444527	22	1444527	G	A	0.0854642849119771	1.77498646533506	0.00231835124376012	0.961597287857638	0.972824093660577	0.965139006458117	0.0535320088300221	2206867994
25(OH)D	oar3_OAR22_1481795	22	1481795	G	A	0.0854642849119771	1.77498646533506	0.00231835124376012	0.961597287857638	0.972824093660577	0.965141384262738	0.0535320088300221	2206905262
25(OH)D	oar3_OAR6_25001239	6	25001239	A	G	-0.0684094888556473	1.42083890813024	0.00231815786800116	0.96159888825613	0.972825226629231	0.965143762067359	0.0762430939226519	1000072455
25(OH)D	oar3_OAR6_25111172	6	25111172	C	A	-0.0684094888556473	1.42083890813024	0.00231815786800116	0.96159888825613	0.972825226629231	0.965146139871979	0.0762430939226519	1000182388
25(OH)D	OAR20_48651001.1	20	44735514	A	C	0.0370504791912293	0.769691535487358	0.00231715047429137	0.96160722663673	0.97283112961057	0.9651485176766	0.463065049614112	2149003024
25(OH)D	oar3_OAR14_52690774	14	52690774	G	A	0.121569761251292	2.52644804363476	0.00231542322276734	0.961621527640199	0.972841253702024	0.96515089548122	0.0270419426048565	1740718329
25(OH)D	oar3_OAR9_56875456	9	56875456	G	A	-0.041750546709421	0.867664726452408	0.00231537025169359	0.96162196630557	0.972841564245781	0.965153273285841	0.285476718403548	1339598135
25(OH)D	oar3_OAR9_56877529	9	56877529	A	G	-0.041750546709421	0.867664726452408	0.00231537025169359	0.96162196630557	0.972841564245781	0.965155651090461	0.285476718403548	1339600208
25(OH)D	OAR2_164244988.1	2	154939017	A	C	0.0385900738749987	0.802033314632013	0.00231508213386267	0.961624352362184	0.972843253403401	0.965158028895082	0.342163355408389	430564336
25(OH)D	oar3_OAR15_24950953	15	24950953	G	A	0.0365930454040502	0.760553509371295	0.00231492838329306	0.961625625713119	0.972844154844844	0.965160406699702	0.476769911504425	1775635251
25(OH)D	oar3_OAR15_24955399	15	24955399	A	C	0.0365930454040502	0.760553509371295	0.00231492838329306	0.961625625713119	0.972844154844844	0.965162784504323	0.476769911504425	1775639697
25(OH)D	oar3_OAR15_24972924	15	24972924	A	G	0.0365930454040502	0.760553509371295	0.00231492838329306	0.961625625713119	0.972844154844844	0.965165162308943	0.476769911504425	1775657222
25(OH)D	oar3_OAR15_24979133	15	24979133	A	G	0.0365930454040502	0.760553509371295	0.00231492838329306	0.961625625713119	0.972844154844844	0.965167540113564	0.476769911504425	1775663431
25(OH)D	oar3_OAR11_16760393	11	16760393	G	A	-0.0454756332905452	0.945462977430666	0.00231349442222051	0.961637503715107	0.97285256361954	0.965169917918185	0.194812362030905	1480436976
25(OH)D	s09495.1	26	23525847	C	A	0.126908953982535	2.63859743468765	0.002313333555092	0.961638836464046	0.972853507110149	0.965172295722805	0.0231532524807056	2429310130
25(OH)D	oar3_OAR3_209805069	3	209805069	A	G	-0.0428273742125596	0.890435823316001	0.00231333031270253	0.96163886332701	0.972853526127199	0.965174673527426	0.24719730941704	734382776
25(OH)D	oar3_OAR3_209805166	3	209805166	A	G	-0.0428273742125596	0.890435823316001	0.00231333031270253	0.96163886332701	0.972853526127199	0.965177051332046	0.24719730941704	734382873
25(OH)D	oar3_OAR12_22063354	12	22063354	A	G	-0.0376809741102495	0.783508363300348	0.00231290060513167	0.961642423590409	0.972856046538007	0.965179429136667	0.474641675854465	1547969428
25(OH)D	oar3_OAR3_55148186	3	55148186	A	G	0.0404041996926876	0.84017042573855	0.00231269433956616	0.961644132683734	0.972857256453248	0.965181806941287	0.301801801801802	579725893
25(OH)D	oar3_OAR4_25560530	4	25560530	A	G	-0.0471896683742619	0.981296962078478	0.00231255964083843	0.961645248823507	0.972858046599956	0.965184184745908	0.198123620309051	774368302
25(OH)D	oar3_OAR20_48709409	20	48709409	A	G	-0.0462396861819873	0.961546461699934	0.00231253975659218	0.961645413590986	0.972858163243482	0.965186562550528	0.200778642936596	2152976919
25(OH)D	oar3_OAR6_113593614	6	113593614	G	A	0.0371704170715827	0.773140542157618	0.00231141524433554	0.961654732829374	0.97286476059313	0.965188940355149	0.48780487804878	1088664830
25(OH)D	oar3_OAR4_102653492	4	102653492	G	A	0.0363898463011055	0.756932368406052	0.00231124661516091	0.96165613051602	0.97286575005446	0.96519131815977	0.436946902654867	851461264
25(OH)D	oar3_OAR4_102658620	4	102658620	G	A	0.0363898463011055	0.756932368406052	0.00231124661516091	0.96165613051602	0.97286575005446	0.96519369596439	0.436946902654867	851466392
25(OH)D	oar3_OAR4_102677591	4	102677591	G	A	0.0363898463011055	0.756932368406052	0.00231124661516091	0.96165613051602	0.97286575005446	0.965196073769011	0.436946902654867	851485363
25(OH)D	oar3_OAR4_102682558	4	102682558	C	A	0.0363898463011055	0.756932368406052	0.00231124661516091	0.96165613051602	0.97286575005446	0.965198451573631	0.436946902654867	851490330
25(OH)D	oar3_OAR4_102690435	4	102690435	C	A	0.0363898463011055	0.756932368406052	0.00231124661516091	0.96165613051602	0.97286575005446	0.965200829378252	0.436946902654867	851498207
25(OH)D	oar3_OAR8_22814063	8	22814063	G	A	-0.0402108267844927	0.836520182267964	0.00231064463726938	0.961661120439998	0.972869282560374	0.965203207182872	0.322099447513812	1214964342
25(OH)D	oar3_OAR15_14869209	15	14869209	A	G	-0.0397737614848853	0.8277029939631	0.00230910816958652	0.961673859504816	0.972878300896122	0.965205584987493	0.305771365149833	1765553507
25(OH)D	s43255.1	9	72565594	G	A	-0.0683351048747255	1.42209800703656	0.0023090252120177	0.961674547438281	0.972878787903119	0.965207962792113	0.0859977949283352	1355288273
25(OH)D	oar3_OAR9_72572529	9	72572529	A	G	-0.0683351048747255	1.42209800703656	0.0023090252120177	0.961674547438281	0.972878787903119	0.965210340596734	0.0859977949283352	1355295208
25(OH)D	OAR9_77018118.1	9	72580470	A	G	-0.0683351048747255	1.42209800703656	0.0023090252120177	0.961674547438281	0.972878787903119	0.965212718401354	0.0859977949283352	1355303149
25(OH)D	OAR9_77102182.1	9	72668271	A	G	-0.0683351048747255	1.42209800703656	0.0023090252120177	0.961674547438281	0.972878787903119	0.965215096205975	0.0859977949283352	1355390950
25(OH)D	oar3_OAR15_60977290	15	60977290	A	G	-0.0425125815730643	0.884837394432912	0.00230838381205345	0.961679866726144	0.972882553572777	0.965217474010596	0.260485651214128	1811661588
25(OH)D	OAR15_66522206.1	15	60982576	A	G	-0.0425125815730643	0.884837394432912	0.00230838381205345	0.961679866726144	0.972882553572777	0.965219851815216	0.260749724366042	1811666874
25(OH)D	oar3_OAR21_12019194	21	12019194	G	A	-0.0690289194780621	1.43674771318837	0.0023083471451395	0.961680170836272	0.972882768860653	0.965222229619837	0.0841638981173865	2167403134
25(OH)D	oar3_OAR14_29831814	14	29831814	A	G	0.0520480698953922	1.08333734319506	0.0023082446136069	0.961681021230956	0.972883370878294	0.965224607424457	0.167585446527012	1717859369
25(OH)D	oar3_OAR14_29852499	14	29852499	A	G	0.0520480698953922	1.08333734319506	0.0023082446136069	0.961681021230956	0.972883370878294	0.965226985229078	0.167585446527012	1717880054
25(OH)D	oar3_OAR11_58661611	11	58661611	G	A	-0.0449113674661656	0.934865650500761	0.00230788493143042	0.961684004578145	0.972885482871192	0.965229363033698	0.223946784922395	1522338194
25(OH)D	oar3_OAR19_53607639	19	53607639	A	G	0.0412322880657747	0.858378260772171	0.00230737110865054	0.961688266833097	0.972888500237472	0.965231740838319	0.29134295227525	2097554389
25(OH)D	oar3_OAR5_62018708	5	62018708	A	G	-0.0372516029704998	0.775630705880739	0.00230664066260289	0.961694326836938	0.972892790278451	0.965234118642939	0.465478841870824	930034059
25(OH)D	oar3_OAR20_33341198	20	33341198	G	A	-0.0529715399489201	1.10302669550821	0.00230628593497695	0.961697270112756	0.972894873902899	0.96523649644756	0.156181015452539	2137608708
25(OH)D	oar3_OAR7_38066933	7	38066933	G	A	-0.0402734446826949	0.838650984210377	0.00230608352364303	0.96169894967872	0.972896062912927	0.96523887425218	0.332414553472988	1130140346
25(OH)D	oar3_OAR7_38086202	7	38086202	A	G	-0.0402734446826949	0.838650984210377	0.00230608352364303	0.96169894967872	0.972896062912927	0.965241252056801	0.332414553472988	1130159615
25(OH)D	oar3_OAR7_38111833	7	38111833	G	A	-0.0402734446826949	0.838650984210377	0.00230608352364303	0.96169894967872	0.972896062912927	0.965243629861422	0.332414553472988	1130185246
25(OH)D	oar3_OAR7_38128397	7	38128397	C	A	-0.0402734446826949	0.838650984210377	0.00230608352364303	0.96169894967872	0.972896062912927	0.965246007666042	0.332414553472988	1130201810
25(OH)D	oar3_OAR3_74263145	3	74263145	G	A	0.0481671520930919	1.00316033419819	0.00230547934386749	0.961703963472731	0.972899612312523	0.965248385470663	0.182372505543237	598840852
25(OH)D	oar3_OAR3_74325865	3	74325865	A	C	0.0481671520930919	1.00316033419819	0.00230547934386749	0.961703963472731	0.972899612312523	0.965250763275283	0.182372505543237	598903572
25(OH)D	OAR10_62073309_X.1	10	60578383	G	A	-0.0464606009722722	0.967956669778058	0.00230386916852243	0.961717328751326	0.972909073950005	0.965253141079904	0.214994487320838	1437993907
25(OH)D	oar3_OAR17_5350598	17	5350598	A	G	0.0439682539875186	0.916241234967601	0.00230281353523498	0.961726093588017	0.972915278809796	0.965255518884524	0.228476821192053	1908620636
25(OH)D	oar3_OAR5_83466393	5	83466393	G	A	-0.0476021732196385	0.991981502077307	0.00230274799709829	0.961726637812176	0.972915664080423	0.965257896689145	0.182671081677704	951481744
25(OH)D	oar3_OAR3_173119070	3	173119070	G	A	0.0495354151272268	1.03246663589959	0.00230186347150685	0.961733983611053	0.972920864364457	0.965260274493766	0.174638487208009	697696777
25(OH)D	oar3_OAR3_173132416	3	173132416	A	G	0.0495354151272268	1.03246663589959	0.00230186347150685	0.961733983611053	0.972920864364457	0.965262652298386	0.174638487208009	697710123
25(OH)D	oar3_OAR11_14138572	11	14138572	A	G	-0.0366748133766294	0.764425727239247	0.0023017875407767	0.961734614265711	0.972921310821406	0.965265030103007	0.461751662971175	1477815155
25(OH)D	oar3_OAR22_28338098	22	28338098	C	A	-0.0375156712102324	0.781974860382776	0.00230165305388841	0.961735731293365	0.972922101594516	0.965267407907627	0.41289966923925	2233761565
25(OH)D	oar3_OAR22_28339983	22	28339983	G	A	-0.0375156712102324	0.781974860382776	0.00230165305388841	0.961735731293365	0.972922101594516	0.965269785712248	0.41289966923925	2233763450
25(OH)D	oar3_OAR3_192278201	3	192278201	A	G	-0.0365630629844097	0.762303482686359	0.00230053758717563	0.961744997451397	0.972928661349269	0.965272163516868	0.408990011098779	716855908
25(OH)D	oar3_OAR3_192278902	3	192278902	A	G	-0.0365630629844097	0.762303482686359	0.00230053758717563	0.961744997451397	0.972928661349269	0.965274541321489	0.408990011098779	716856609
25(OH)D	oar3_OAR5_32899257	5	32899257	A	G	-0.0486809682816325	1.01560604033874	0.00229756531043268	0.961769699089465	0.972946148273674	0.965276919126109	0.177508269018743	900914608
25(OH)D	oar3_OAR5_32901186	5	32901186	A	C	-0.0486809682816325	1.01560604033874	0.00229756531043268	0.961769699089465	0.972946148273674	0.96527929693073	0.177508269018743	900916537
25(OH)D	oar3_OAR15_43913283	15	43913283	G	A	-0.0655315657104048	1.36716294132261	0.00229752652138604	0.96177002155861	0.972946376557783	0.96528167473535	0.0851769911504425	1794597581
25(OH)D	oar3_OAR15_43928521	15	43928521	A	G	-0.0655315657104048	1.36716294132261	0.00229752652138604	0.96177002155861	0.972946376557783	0.965284052539971	0.0851769911504425	1794612819
25(OH)D	oar3_OAR15_43929050	15	43929050	A	G	-0.0655315657104048	1.36716294132261	0.00229752652138604	0.96177002155861	0.972946376557783	0.965286430344591	0.0851769911504425	1794613348
25(OH)D	oar3_OAR22_3792792	22	3792792	A	C	0.0423068050730399	0.882647869160252	0.00229744701804613	0.961770682510786	0.972946844462632	0.965288808149212	0.282850779510022	2209216259
25(OH)D	oar3_OAR22_6285683	22	6285683	A	G	0.0377835756107678	0.788289844441332	0.00229738745876595	0.961771177665241	0.972947194995052	0.965291185953833	0.404867256637168	2211709150
25(OH)D	oar3_OAR2_1980252	2	1980252	A	G	0.0392032072812836	0.818480020581975	0.00229417758665118	0.96179787291121	0.972966093230298	0.965293563758453	0.343541202672606	277605571
25(OH)D	oar3_OAR1_172114631	1	172114631	A	G	0.036534499608099	0.762970400565052	0.00229293079568826	0.961808247028974	0.97297343732479	0.965295941563074	0.505592841163311	172176539
25(OH)D	oar3_OAR16_36875631	16	36875631	A	G	-0.0466358808237866	0.97409805859619	0.00229210765742671	0.961815097628013	0.972978287031996	0.965298319367694	0.195148842337376	1868447093
25(OH)D	oar3_OAR4_82832787	4	82832787	A	G	-0.0434845242591496	0.908337261092484	0.00229179193317908	0.961817725582033	0.972980147424884	0.965300697172315	0.259423503325942	831640559
25(OH)D	oar3_OAR13_23752444	13	23752444	G	A	-0.0394485235480334	0.824185718248561	0.00229092745756709	0.961824922037069	0.972985241970564	0.965303074976935	0.313053097345133	1628716142
25(OH)D	oar3_OAR10_84750381	10	84750381	C	A	-0.0371914386007066	0.777037263108861	0.00229087959057761	0.96182532055266	0.972985524089418	0.965305452781556	0.420731707317073	1462165905
25(OH)D	oar3_OAR13_53973871	13	53973871	A	G	0.0419176632881678	0.875787859933304	0.00229084807260804	0.961825582957115	0.972985709851896	0.965307830586176	0.26603982300885	1658937569
25(OH)D	oar3_OAR1_184465427	1	184465427	A	G	-0.0383530908913097	0.801442026983828	0.00229011090003528	0.961831720840899	0.972990055008266	0.965310208390797	0.458011049723757	184527335
25(OH)D	oar3_OAR4_78724553	4	78724553	A	G	0.0580207126118193	1.21262996118856	0.00228933595026071	0.961838174334785	0.972994623591796	0.965312586195418	0.119889502762431	827532325
25(OH)D	oar3_OAR4_78755528	4	78755528	G	A	0.0580207126118193	1.21262996118856	0.00228933595026071	0.961838174334785	0.972994623591796	0.965314964000038	0.119889502762431	827563300
25(OH)D	oar3_OAR4_78774829	4	78774829	G	A	0.0580207126118193	1.21262996118856	0.00228933595026071	0.961838174334785	0.972994623591796	0.965317341804659	0.119889502762431	827582601
25(OH)D	oar3_OAR4_78804215	4	78804215	A	G	0.0580207126118193	1.21262996118856	0.00228933595026071	0.961838174334785	0.972994623591796	0.965319719609279	0.119889502762431	827611987
25(OH)D	oar3_OAR1_186632240	1	186632240	G	A	0.0388113225532763	0.811255690365925	0.00228876588909532	0.961842922291325	0.972997984783857	0.9653220974139	0.482758620689655	186694148
25(OH)D	oar3_OAR1_186637243	1	186637243	C	A	0.0388113225532763	0.811255690365925	0.00228876588909532	0.961842922291325	0.972997984783857	0.96532447521852	0.482758620689655	186699151
25(OH)D	oar3_OAR1_263405264	1	263405264	A	G	-0.0387390110061051	0.809756833463271	0.00228869444188451	0.961843517406544	0.972998406080129	0.965326853023141	0.383918459796149	263467172
25(OH)D	oar3_OAR1_263408104	1	263408104	G	A	-0.0387390110061051	0.809756833463271	0.00228869444188451	0.961843517406544	0.972998406080129	0.965329230827761	0.383918459796149	263470012
25(OH)D	OAR10_45399289.1	10	44820578	G	A	-0.0385944955092259	0.806756336374889	0.00228857930590554	0.961844476444305	0.972999085005841	0.965331608632382	0.458654906284454	1422236102
25(OH)D	oar3_OAR15_73744543	15	73744543	A	G	0.0731097367022624	1.52851728854425	0.00228775613773724	0.961851333818343	0.973003939503959	0.965333986437003	0.0762430939226519	1824428841
25(OH)D	oar3_OAR15_73764965	15	73764965	G	A	0.0731097367022624	1.52851728854425	0.00228775613773724	0.961851333818343	0.973003939503959	0.965336364241623	0.0762430939226519	1824449263
25(OH)D	oar3_OAR21_39814475	21	39814475	G	A	0.0543740630877367	1.13707846088902	0.00228666585873327	0.961860418253738	0.973010370590225	0.965338742046244	0.129690949227373	2195198415
25(OH)D	oar3_OAR21_39876473	21	39876473	A	G	0.0543740630877367	1.13707846088902	0.00228666585873327	0.961860418253738	0.973010370590225	0.965341119850864	0.129690949227373	2195260413
25(OH)D	OAR7_33732762.1	7	29969582	G	A	0.0642206918057824	1.34304397892314	0.00228649097157252	0.961861875652577	0.973011402317104	0.965343497655485	0.104189636163175	1122042995
25(OH)D	oar3_OAR12_71131744	12	71131744	G	A	0.063959477605603	1.33783993620173	0.002285606717634	0.961869245320326	0.973016619477361	0.965345875460105	0.088628762541806	1597037818
25(OH)D	oar3_OAR3_144073993	3	144073993	G	A	-0.0461199848297137	0.965106012526567	0.00228364330003128	0.961885614208918	0.97302820739252	0.965348253264726	0.198675496688742	668651700
25(OH)D	oar3_OAR1_45930548	1	45930548	A	G	-0.039792155129227	0.832771850872338	0.00228319417799927	0.961889359501997	0.973030858771393	0.965350631069346	0.34438202247191	45992456
25(OH)D	oar3_OAR5_105796586	5	105796586	A	C	0.041774845615434	0.874288851923853	0.00228307314540732	0.961890368873304	0.973031573328441	0.965353008873967	0.305094130675526	973811937
25(OH)D	oar3_OAR9_26745818	9	26745818	A	G	0.0357326576543528	0.74791862632736	0.00228255861483451	0.961894660185412	0.97303461124625	0.965355386678587	0.444260485651214	1309468497
25(OH)D	oar3_OAR9_26745857	9	26745857	A	G	0.0357326576543528	0.74791862632736	0.00228255861483451	0.961894660185412	0.97303461124625	0.965357764483208	0.444260485651214	1309468536
25(OH)D	oar3_OAR2_88052230	2	88052230	C	A	0.0566137619896385	1.1851844411334	0.00228177147432351	0.961901226069952	0.973039259385055	0.965360142287829	0.131111111111111	363677549
25(OH)D	oar3_OAR2_88061498	2	88061498	A	G	0.0566137619896385	1.1851844411334	0.00228177147432351	0.961901226069952	0.973039259385055	0.965362520092449	0.131111111111111	363686817
25(OH)D	oar3_OAR24_27640651	24	27640651	G	A	0.0434947401036919	0.910625646528705	0.00228135948899055	0.961904663072996	0.973041692517215	0.96536489789707	0.225966850828729	2346102666
25(OH)D	oar3_OAR6_96412332	6	96412332	A	C	-0.0379202558902755	0.793985582927228	0.00228095798347905	0.961908012947031	0.973044063968539	0.96536727570169	0.466777408637874	1071483548
25(OH)D	oar3_OAR6_96421174	6	96421174	G	A	-0.0379202558902755	0.793985582927228	0.00228095798347905	0.961908012947031	0.973044063968539	0.965369653506311	0.466777408637874	1071492390
25(OH)D	oar3_OAR2_142459415	2	142459415	A	G	-0.225259609475236	4.71659718404246	0.00228091488287685	0.961908372565108	0.973044318550266	0.965372031310931	0.00776914539400666	418084734
25(OH)D	oar3_OAR9_2881612	9	2881612	A	C	-0.109002424576531	2.28268771949972	0.00228023344650552	0.961914058711763	0.973048343901041	0.965374409115552	0.0288248337028825	1285604291
25(OH)D	OAR12_8328260_X.1	12	6418144	A	G	-0.074949428339824	1.56999986296687	0.00227896376691472	0.961924655640377	0.973055845702701	0.965376786920172	0.0600882028665932	1532324218
25(OH)D	oar3_OAR12_6419870	12	6419870	G	A	-0.074949428339824	1.56999986296687	0.00227896376691472	0.961924655640377	0.973055845702701	0.965379164724793	0.0596026490066225	1532325944
25(OH)D	oar3_OAR12_6513215	12	6513215	G	A	-0.074949428339824	1.56999986296687	0.00227896376691472	0.961924655640377	0.973055845702701	0.965381542529414	0.0596026490066225	1532419289
25(OH)D	oar3_OAR12_6522229	12	6522229	G	A	-0.074949428339824	1.56999986296687	0.00227896376691472	0.961924655640377	0.973055845702701	0.965383920334034	0.0596026490066225	1532428303
25(OH)D	oar3_OAR12_6593382	12	6593382	G	A	-0.074949428339824	1.56999986296687	0.00227896376691472	0.961924655640377	0.973055845702701	0.965386298138655	0.0596026490066225	1532499456
25(OH)D	oar3_OAR12_6618094	12	6618094	A	C	-0.074949428339824	1.56999986296687	0.00227896376691472	0.961924655640377	0.973055845702701	0.965388675943275	0.0596026490066225	1532524168
25(OH)D	oar3_OAR12_6646693	12	6646693	A	C	-0.074949428339824	1.56999986296687	0.00227896376691472	0.961924655640377	0.973055845702701	0.965391053747896	0.0596026490066225	1532552767
25(OH)D	oar3_OAR12_6670839	12	6670839	A	G	-0.074949428339824	1.56999986296687	0.00227896376691472	0.961924655640377	0.973055845702701	0.965393431552516	0.0596026490066225	1532576913
25(OH)D	oar3_OAR12_6672767	12	6672767	C	A	-0.074949428339824	1.56999986296687	0.00227896376691472	0.961924655640377	0.973055845702701	0.965395809357137	0.0596026490066225	1532578841
25(OH)D	oar3_OAR12_6909008	12	6909008	A	G	-0.074949428339824	1.56999986296687	0.00227896376691472	0.961924655640377	0.973055845702701	0.965398187161757	0.0596026490066225	1532815082
25(OH)D	oar3_OAR12_6974471	12	6974471	G	A	-0.074949428339824	1.56999986296687	0.00227896376691472	0.961924655640377	0.973055845702701	0.965400564966378	0.0596026490066225	1532880545
25(OH)D	oar3_OAR5_52581197	5	52581197	C	A	-0.0537002357638417	1.12497115426784	0.00227860796638435	0.961927625733503	0.973057948297314	0.965402942770998	0.138427464008859	920596548
25(OH)D	oar3_OAR1_171538143	1	171538143	G	A	-0.0809391806231007	1.69562946967399	0.00227853495405395	0.961928235242561	0.973058379782233	0.965405320575619	0.0580110497237569	171600051
25(OH)D	oar3_OAR1_171568286	1	171568286	G	A	-0.0809391806231007	1.69562946967399	0.00227853495405395	0.961928235242561	0.973058379782233	0.96540769838024	0.0580110497237569	171630194
25(OH)D	oar3_OAR1_171580813	1	171580813	G	A	-0.0809391806231007	1.69562946967399	0.00227853495405395	0.961928235242561	0.973058379782233	0.96541007618486	0.0580110497237569	171642721
25(OH)D	s32453.1	1	105553755	G	A	0.0374264743912554	0.784552381517003	0.00227569442773223	0.961951955641191	0.973075171970038	0.965412453989481	0.369900771775083	105615663
25(OH)D	OAR1_113358874.1	1	105567842	A	G	0.0374264743912554	0.784552381517003	0.00227569442773223	0.961951955641191	0.973075171970038	0.965414831794101	0.369900771775083	105629750
25(OH)D	oar3_OAR10_12635294	10	12635294	G	A	0.0383868472954304	0.80482369351734	0.00227490561992028	0.961958545374817	0.973079836984156	0.965417209598722	0.346024636058231	1390050818
25(OH)D	oar3_OAR13_15182806	13	15182806	G	A	0.0365025173215779	0.765384126902335	0.0022745041256238	0.961961899914791	0.973082211734776	0.965419587403342	0.435483870967742	1620146504
25(OH)D	oar3_OAR13_15218782	13	15218782	G	A	0.0365025173215779	0.765384126902335	0.0022745041256238	0.961961899914791	0.973082211734776	0.965421965207963	0.435483870967742	1620182480
25(OH)D	oar3_OAR4_79293585	4	79293585	C	A	-0.0489733751152386	1.02688976454895	0.00227442919178511	0.961962526030162	0.973082654975217	0.965424343012583	0.174972314507198	828101357
25(OH)D	oar3_OAR2_161529108	2	161529108	A	G	-0.0365076004396841	0.765926070308089	0.00227191915491964	0.961983504809378	0.973097506296199	0.965426720817204	0.375275938189845	437154427
25(OH)D	oar3_OAR25_10343048	25	10343048	G	A	0.0365946183934621	0.767760143795055	0.00227186917576638	0.961983922650883	0.973097802094933	0.965429098621824	0.445364238410596	2370803025
25(OH)D	oar3_OAR25_10346676	25	10346676	G	A	0.0365946183934621	0.767760143795055	0.00227186917576638	0.961983922650883	0.973097802094933	0.965431476426445	0.445364238410596	2370806653
25(OH)D	oar3_OAR2_206819668	2	206819668	A	G	-0.0763854177848766	1.60269915215075	0.00227152176407763	0.961986827249619	0.973099858320978	0.965433854231066	0.0601545253863135	482444987
25(OH)D	s66895.1	1	190124626	A	G	-0.0463636089073522	0.972843988097432	0.00227126636048602	0.961988962739885	0.973101370078978	0.965436232035686	0.181367144432194	190186534
25(OH)D	oar3_OAR23_10594019	23	10594019	G	A	0.0386165677866732	0.810338569429023	0.00227098529441605	0.961991312939335	0.973103033833966	0.965438609840307	0.309050772626932	2266815928
25(OH)D	s09451.1	4	19777339	C	A	0.0376507263481856	0.79010761161236	0.00227077563941958	0.961993066113371	0.97310427494219	0.965440987644927	0.437637969094923	768585111
25(OH)D	oar3_OAR10_48750096	10	48750096	G	A	-0.037921986442683	0.795816991052752	0.00227067899577715	0.96199387429278	0.973104847069117	0.965443365449548	0.411699779249448	1426165620
25(OH)D	oar3_OAR10_48760406	10	48760406	A	G	-0.037921986442683	0.795816991052752	0.00227067899577715	0.96199387429278	0.973104847069117	0.965445743254168	0.411699779249448	1426175930
25(OH)D	oar3_OAR10_48760702	10	48760702	G	A	-0.037921986442683	0.795816991052752	0.00227067899577715	0.96199387429278	0.973104847069117	0.965448121058789	0.411699779249448	1426176226
25(OH)D	oar3_OAR13_58959023	13	58959023	C	A	0.036396691815613	0.763938699319714	0.00226990039737984	0.962000385926247	0.973109456788686	0.96545049886341	0.430939226519337	1663922721
25(OH)D	oar3_OAR13_58968803	13	58968803	G	A	0.036396691815613	0.763938699319714	0.00226990039737984	0.962000385926247	0.973109456788686	0.96545287666803	0.430939226519337	1663932501
25(OH)D	oar3_OAR13_58976910	13	58976910	G	A	0.036396691815613	0.763938699319714	0.00226990039737984	0.962000385926247	0.973109456788686	0.965455254472651	0.430939226519337	1663940608
25(OH)D	oar3_OAR13_59136266	13	59136266	G	A	0.036396691815613	0.763938699319714	0.00226990039737984	0.962000385926247	0.973109456788686	0.965457632277271	0.430939226519337	1664099964
25(OH)D	oar3_OAR13_59211088	13	59211088	A	G	0.036396691815613	0.763938699319714	0.00226990039737984	0.962000385926247	0.973109456788686	0.965460010081892	0.430939226519337	1664174786
25(OH)D	oar3_OAR13_59220665	13	59220665	A	G	0.036396691815613	0.763938699319714	0.00226990039737984	0.962000385926247	0.973109456788686	0.965462387886512	0.430939226519337	1664184363
25(OH)D	oar3_OAR8_86632953	8	86632953	A	C	0.0374038863857341	0.785382010613479	0.00226814888774829	0.962015038377495	0.973119829557708	0.965464765691133	0.415469613259669	1278783232
25(OH)D	oar3_OAR8_86645520	8	86645520	C	A	0.0374038863857341	0.785382010613479	0.00226814888774829	0.962015038377495	0.973119829557708	0.965467143495753	0.415469613259669	1278795799
25(OH)D	oar3_OAR7_56342779	7	56342779	A	G	0.0367732928629041	0.772405863822575	0.00226659494954262	0.962028042770367	0.973129035628801	0.965469521300374	0.486769570011025	1148416192
25(OH)D	oar3_OAR3_179832850	3	179832850	G	A	-0.0882998540370962	1.85535080718888	0.00226499838301208	0.962041408559806	0.973138497536066	0.965471899104994	0.0429988974641676	704410557
25(OH)D	oar3_OAR3_179844222	3	179844222	A	G	-0.0882998540370962	1.85535080718888	0.00226499838301208	0.962041408559806	0.973138497536066	0.965474276909615	0.0429988974641676	704421929
25(OH)D	oar3_OAR3_179931178	3	179931178	G	A	-0.0882998540370962	1.85535080718888	0.00226499838301208	0.962041408559806	0.973138497536066	0.965476654714235	0.0429988974641676	704508885
25(OH)D	oar3_OAR12_8418695	12	8418695	C	A	-0.0489428940673691	1.02848549473566	0.00226455540432369	0.962045117829374	0.973141123400845	0.965479032518856	0.163716814159292	1534324769
25(OH)D	oar3_OAR5_23672625	5	23672625	A	G	-0.0389887962037311	0.819319024835321	0.00226450651178212	0.962045527251974	0.973141413239127	0.965481410323477	0.407325194228635	891687976
25(OH)D	oar3_OAR5_23672786	5	23672786	A	C	-0.0389887962037311	0.819319024835321	0.00226450651178212	0.962045527251974	0.973141413239127	0.965483788128097	0.407325194228635	891688137
25(OH)D	oar3_OAR5_71432618	5	71432618	A	G	0.0370673052044813	0.779048405318038	0.00226387864088107	0.962050785391168	0.973145135578592	0.965486165932718	0.487222222222222	939447969
25(OH)D	oar3_OAR13_69924519	13	69924519	A	G	-0.260036769159873	5.46559776695872	0.00226357135033517	0.962053359079006	0.973146957542282	0.965488543737338	0.00662983425414365	1674888217
25(OH)D	oar3_OAR13_69936980	13	69936980	A	G	-0.260036769159873	5.46559776695872	0.00226357135033517	0.962053359079006	0.973146957542282	0.965490921541959	0.00662983425414365	1674900678
25(OH)D	oar3_OAR22_15226836	22	15226836	G	A	0.0513354000430832	1.07902036568335	0.00226346934964727	0.962054213416462	0.973147562344358	0.965493299346579	0.168520578420467	2220650303
25(OH)D	oar3_OAR12_64379026	12	64379026	G	A	0.037840045520867	0.795412173598637	0.00226317862868353	0.962056648543248	0.973149286217811	0.9654956771512	0.439226519337017	1590285100
25(OH)D	oar3_OAR12_64388976	12	64388976	A	G	0.037840045520867	0.795412173598637	0.00226317862868353	0.962056648543248	0.973149286217811	0.96549805495582	0.439226519337017	1590295050
25(OH)D	oar3_OAR12_64397826	12	64397826	A	G	0.037840045520867	0.795412173598637	0.00226317862868353	0.962056648543248	0.973149286217811	0.965500432760441	0.439226519337017	1590303900
25(OH)D	oar3_OAR3_6808873	3	6808873	G	A	-0.0378406550391726	0.79549116130623	0.00226280210527197	0.962059802598497	0.973151519034473	0.965502810565062	0.466439135381115	531386580
25(OH)D	oar3_OAR18_63831147	18	63831147	C	A	0.0536449360562119	1.12843449399806	0.00225998084138546	0.962083444089708	0.973168255296284	0.965505188369682	0.140883977900552	2039269349
25(OH)D	oar3_OAR18_63834719	18	63834719	A	G	0.0536449360562119	1.12843449399806	0.00225998084138546	0.962083444089708	0.973168255296284	0.965507566174303	0.140883977900552	2039272921
25(OH)D	oar3_OAR18_63865531	18	63865531	A	G	0.0536449360562119	1.12843449399806	0.00225998084138546	0.962083444089708	0.973168255296284	0.965509943978923	0.140883977900552	2039303733
25(OH)D	oar3_OAR4_56564194	4	56564194	A	G	0.0393789587626524	0.828376339858758	0.00225981603030512	0.962084825622763	0.973169233309476	0.965512321783544	0.319690265486726	805371966
25(OH)D	oar3_OAR2_132975241	2	132975241	G	A	0.0386596779690989	0.81366366793423	0.00225749405825937	0.96210429498173	0.973183016030008	0.965514699588164	0.398895027624309	408600560
25(OH)D	oar3_OAR1_87672329	1	87672329	A	G	0.0401341391873793	0.844738175584358	0.00225727079320226	0.962106167551764	0.973184341656665	0.965517077392785	0.300445930880713	87734237
25(OH)D	oar3_OAR25_29787712	25	29787712	A	C	0.0382285208456635	0.804643439993199	0.00225718959140853	0.962106848630956	0.973184823805094	0.965519455197405	0.381929046563193	2390247689
25(OH)D	oar3_OAR26_36396478	26	36396478	A	G	-0.0377136055043652	0.793900659161019	0.00225664779834656	0.962111393228875	0.973188041008906	0.965521833002026	0.479580573951435	2442180761
25(OH)D	oar3_OAR7_28254995	7	28254995	A	G	-0.0362151461947685	0.762574045495765	0.00225536297099005	0.96212217263647	0.973195671946541	0.965524210806647	0.514933628318584	1120328408
25(OH)D	oar3_OAR7_28274048	7	28274048	G	A	-0.0362151461947685	0.762574045495765	0.00225536297099005	0.96212217263647	0.973195671946541	0.965526588611267	0.514933628318584	1120347461
25(OH)D	OARUn.1694_11043.1	8	33675906	A	C	-0.052811078665882	1.11214462706911	0.00225490131554018	0.962126046571563	0.973198414374675	0.965528966415888	0.145534729878721	1225826185
25(OH)D	oar3_OAR16_27527845	16	27527845	G	A	-0.0450711575054432	0.949317214967353	0.00225410794819592	0.962132704962073	0.973203127968	0.965531344220508	0.19656699889258	1859099307
25(OH)D	oar3_OAR3_84233099	3	84233099	A	G	-0.0371694490244928	0.782888270040259	0.00225409738239257	0.962132793644234	0.973203190747677	0.965533722025129	0.409899888765295	608810806
25(OH)D	oar3_OAR1_82663546	1	82663546	A	G	-0.0422666508893915	0.890314910640363	0.00225376370039143	0.962135594451011	0.973205173488433	0.965536099829749	0.266146993318486	82725454
25(OH)D	oar3_OAR5_72026191	5	72026191	A	G	0.0686758078778396	1.4466408590919	0.0022536480809201	0.962136564967769	0.973205860534409	0.96553847763437	0.0678807947019868	940041542
25(OH)D	s67595.1	5	58559646	A	C	0.0369380207479958	0.778284317841918	0.00225253051201246	0.962145947194533	0.973212502377622	0.96554085543899	0.452039691289967	926574997
25(OH)D	oar3_OAR7_726863	7	726863	G	A	0.0397499475083956	0.837539703002869	0.00225248709614334	0.96214631172698	0.973212760436511	0.965543233243611	0.297552836484983	1092800276
25(OH)D	oar3_OAR2_171091450	2	171091450	A	C	0.0375274916128853	0.790960102264483	0.00225107476013875	0.962158172037663	0.973221156556139	0.965545611048231	0.469866071428571	446716769
25(OH)D	oar3_OAR22_16469340	22	16469340	A	G	0.0384416794583279	0.810248910903165	0.00225096008646819	0.962159135191257	0.973221838389142	0.965547988852852	0.357142857142857	2221892807
25(OH)D	oar3_OAR8_57682427	8	57682427	G	A	-0.0422538871740499	0.890622191057442	0.00225084874989179	0.962160070339848	0.973222500396903	0.965550366657473	0.293598233995585	1249832706
25(OH)D	oar3_OAR8_57762488	8	57762488	G	A	-0.0422538871740499	0.890622191057442	0.00225084874989179	0.962160070339848	0.973222500396903	0.965552744462093	0.293598233995585	1249912767
25(OH)D	oar3_OAR8_57768448	8	57768448	G	A	-0.0422538871740499	0.890622191057442	0.00225084874989179	0.962160070339848	0.973222500396903	0.965555122266714	0.293598233995585	1249918727
25(OH)D	oar3_OAR5_4925677	5	4925677	A	G	-0.0479471784288465	1.01085413561841	0.00224982700717558	0.962168653339583	0.973228576449083	0.965557500071334	0.208803611738149	872941028
25(OH)D	oar3_OAR5_4930395	5	4930395	A	G	-0.0479471784288465	1.01085413561841	0.00224982700717558	0.962168653339583	0.973228576449083	0.965559877875955	0.208803611738149	872945746
25(OH)D	oar3_OAR5_4934044	5	4934044	C	A	-0.0479471784288465	1.01085413561841	0.00224982700717558	0.962168653339583	0.973228576449083	0.965562255680575	0.208803611738149	872949395
25(OH)D	oar3_OAR22_9590470	22	9590470	C	A	-0.0377141443638762	0.795147213225775	0.00224964212617795	0.962170206613958	0.97322967603839	0.965564633485196	0.36644591611479	2215013937
25(OH)D	oar3_OAR18_34154833	18	34154833	C	A	0.0375385104106817	0.791469519641861	0.00224949836321464	0.96217141448012	0.973230531107322	0.965567011289816	0.372375690607735	2009593035
25(OH)D	oar3_OAR18_34164490	18	34164490	G	A	0.0375385104106817	0.791469519641861	0.00224949836321464	0.96217141448012	0.973230531107322	0.965569389094437	0.372375690607735	2009602692
25(OH)D	oar3_OAR23_476894	23	476894	G	A	0.0416043478237418	0.877266361510771	0.00224912961181811	0.962174512828622	0.973232724480611	0.965571766899058	0.231194690265487	2256698803
25(OH)D	oar3_OAR13_32023848	13	32023848	A	G	-0.038487306922074	0.811813181021306	0.00224761980101285	0.962187201321121	0.97324170687687	0.965574144703678	0.392341842397336	1636987546
25(OH)D	oar3_OAR13_32040016	13	32040016	G	A	-0.038487306922074	0.811813181021306	0.00224761980101285	0.962187201321121	0.97324170687687	0.965576522508299	0.392341842397336	1637003714
25(OH)D	oar3_OAR13_32041585	13	32041585	A	G	-0.038487306922074	0.811813181021306	0.00224761980101285	0.962187201321121	0.97324170687687	0.965578900312919	0.392341842397336	1637005283
25(OH)D	oar3_OAR4_103734457	4	103734457	G	A	0.0438253420930764	0.924564459635455	0.00224686117284367	0.96219357846587	0.973246221363119	0.96558127811754	0.236725663716814	852542229
25(OH)D	oar3_OAR4_103747764	4	103747764	G	A	0.0438253420930764	0.924564459635455	0.00224686117284367	0.96219357846587	0.973246221363119	0.96558365592216	0.236725663716814	852555536
25(OH)D	oar3_OAR4_15737921	4	15737921	G	A	-0.0587774040209922	1.24001701618985	0.00224680567589619	0.962194045024073	0.973246551647355	0.965586033726781	0.100552486187845	764545693
25(OH)D	oar3_OAR8_87719908	8	87719908	A	G	0.04335017559116	0.914555512541725	0.00224678532311096	0.962194216129687	0.973246672775835	0.965588411531401	0.240044247787611	1279870187
25(OH)D	oar3_OAR8_87732390	8	87732390	G	A	0.04335017559116	0.914555512541725	0.00224678532311096	0.962194216129687	0.973246672775835	0.965590789336022	0.240044247787611	1279882669
25(OH)D	oar3_OAR25_16708260	25	16708260	G	A	0.0671103269192237	1.41587157890362	0.00224662703419298	0.962195546889172	0.973247614842361	0.965593167140642	0.0830527497194164	2377168237
25(OH)D	oar3_OAR16_47748253	16	47748253	A	G	0.0569811513492678	1.20250616508632	0.00224536949050957	0.962206120923839	0.97325510037408	0.965595544945263	0.118522601984565	1879319715
25(OH)D	oar3_OAR2_147708321	2	147708321	G	A	0.0531190406834348	1.12114958103592	0.00224477764352748	0.962211098486138	0.973258624070857	0.965597922749884	0.124309392265193	423333640
25(OH)D	oar3_OAR3_133819663	3	133819663	A	G	-0.044390785142567	0.937004889222137	0.00224440867655318	0.962214201911724	0.973260821035709	0.965600300554504	0.216186252771619	658397370
25(OH)D	oar3_OAR3_133820884	3	133820884	A	G	-0.044390785142567	0.937004889222137	0.00224440867655318	0.962214201911724	0.973260821035709	0.965602678359125	0.216186252771619	658398591
25(OH)D	oar3_OAR3_133824192	3	133824192	G	A	-0.044390785142567	0.937004889222137	0.00224440867655318	0.962214201911724	0.973260821035709	0.965605056163745	0.216186252771619	658401899
25(OH)D	oar3_OAR3_133837623	3	133837623	G	A	-0.044390785142567	0.937004889222137	0.00224440867655318	0.962214201911724	0.973260821035709	0.965607433968366	0.216186252771619	658415330
25(OH)D	oar3_OAR3_133841012	3	133841012	C	A	-0.044390785142567	0.937004889222137	0.00224440867655318	0.962214201911724	0.973260821035709	0.965609811772986	0.216186252771619	658418719
25(OH)D	oar3_OAR3_133856776	3	133856776	A	G	-0.044390785142567	0.937004889222137	0.00224440867655318	0.962214201911724	0.973260821035709	0.965612189577607	0.216186252771619	658434483
25(OH)D	oar3_OAR3_66916078	3	66916078	A	G	-0.0380511567653546	0.803231532680288	0.00224416212909606	0.962216275794529	0.973262289170567	0.965614567382227	0.339622641509434	591493785
25(OH)D	OAR8_6677594.1	8	6372344	A	G	-0.0382127747045877	0.807170970627497	0.00224122820276751	0.96224096386651	0.97327976624524	0.965616945186848	0.441565600882029	1198522623
25(OH)D	oar3_OAR18_48695226	18	48695226	G	A	0.0371893316639724	0.785596401913799	0.00224097894376563	0.962243062049221	0.97328125158121	0.965619322991468	0.455	2024133428
25(OH)D	oar3_OAR4_52738051	4	52738051	G	A	0.0475069054276434	1.00414355975918	0.00223831842115008	0.962265464769532	0.973297110807406	0.965621700796089	0.183481152993348	801545823
25(OH)D	oar3_OAR2_111190213	2	111190213	A	G	0.158769914633008	3.35603314338252	0.00223812294818071	0.962267111260301	0.97329827638283	0.96562407860071	0.0148842337375965	386815532
25(OH)D	oar3_OAR2_111200928	2	111200928	A	G	0.158769914633008	3.35603314338252	0.00223812294818071	0.962267111260301	0.97329827638283	0.96562645640533	0.0148842337375965	386826247
25(OH)D	oar3_OAR2_111201180	2	111201180	C	A	0.158769914633008	3.35603314338252	0.00223812294818071	0.962267111260301	0.97329827638283	0.965628834209951	0.0148842337375965	386826499
25(OH)D	oar3_OAR2_111211447	2	111211447	A	G	0.158769914633008	3.35603314338252	0.00223812294818071	0.962267111260301	0.97329827638283	0.965631212014571	0.0148842337375965	386836766
25(OH)D	oar3_OAR2_111225305	2	111225305	G	A	0.158769914633008	3.35603314338252	0.00223812294818071	0.962267111260301	0.97329827638283	0.965633589819192	0.0148842337375965	386850624
25(OH)D	oar3_OAR2_111237163	2	111237163	A	G	0.158769914633008	3.35603314338252	0.00223812294818071	0.962267111260301	0.97329827638283	0.965635967623812	0.0148842337375965	386862482
25(OH)D	oar3_OAR2_111250442	2	111250442	G	A	0.158769914633008	3.35603314338252	0.00223812294818071	0.962267111260301	0.97329827638283	0.965638345428433	0.0148842337375965	386875761
25(OH)D	oar3_OAR2_111259638	2	111259638	G	A	0.158769914633008	3.35603314338252	0.00223812294818071	0.962267111260301	0.97329827638283	0.965640723233053	0.0148842337375965	386884957
25(OH)D	oar3_OAR2_111305156	2	111305156	A	C	0.158769914633008	3.35603314338252	0.00223812294818071	0.962267111260301	0.97329827638283	0.965643101037674	0.0148842337375965	386930475
25(OH)D	oar3_OAR2_111309761	2	111309761	G	A	0.158769914633008	3.35603314338252	0.00223812294818071	0.962267111260301	0.97329827638283	0.965645478842295	0.0148842337375965	386935080
25(OH)D	oar3_OAR2_111317244	2	111317244	A	G	0.158769914633008	3.35603314338252	0.00223812294818071	0.962267111260301	0.97329827638283	0.965647856646915	0.0148842337375965	386942563
25(OH)D	oar3_OAR2_111321724	2	111321724	A	G	0.158769914633008	3.35603314338252	0.00223812294818071	0.962267111260301	0.97329827638283	0.965650234451536	0.0148842337375965	386947043
25(OH)D	oar3_OAR2_111338593	2	111338593	G	A	0.158769914633008	3.35603314338252	0.00223812294818071	0.962267111260301	0.97329827638283	0.965652612256156	0.0148842337375965	386963912
25(OH)D	oar3_OAR2_111346112	2	111346112	G	A	0.158769914633008	3.35603314338252	0.00223812294818071	0.962267111260301	0.97329827638283	0.965654990060777	0.0148842337375965	386971431
25(OH)D	s46625.1	2	115838143	A	C	0.158769914633008	3.35603314338252	0.00223812294818071	0.962267111260301	0.97329827638283	0.965657367865397	0.0148842337375965	391463462
25(OH)D	OAR2_123904873.1	2	115912934	G	A	0.158769914633008	3.35603314338252	0.00223812294818071	0.962267111260301	0.97329827638283	0.965659745670018	0.0148842337375965	391538253
25(OH)D	s51605.1	2	116096980	G	A	0.158769914633008	3.35603314338252	0.00223812294818071	0.962267111260301	0.97329827638283	0.965662123474638	0.0148842337375965	391722299
25(OH)D	OAR2_124098623.1	2	116108127	A	C	0.158769914633008	3.35603314338252	0.00223812294818071	0.962267111260301	0.97329827638283	0.965664501279259	0.0148842337375965	391733446
25(OH)D	oar3_OAR1_196205867	1	196205867	A	G	-0.0410671726649146	0.868158640124096	0.00223764622347034	0.962271127068269	0.973301119233073	0.965666879083879	0.269832402234637	196267775
25(OH)D	oar3_OAR8_75771266	8	75771266	C	A	0.0833275650840119	1.76157746602694	0.00223755588267416	0.962271888124528	0.97330165799609	0.9656692568885	0.0485115766262404	1267921545
25(OH)D	OAR8_81806080.1	8	75789356	G	A	0.0833275650840119	1.76157746602694	0.00223755588267416	0.962271888124528	0.97330165799609	0.965671634693121	0.0485115766262404	1267939635
25(OH)D	oar3_OAR12_21765929	12	21765929	A	G	0.0368709908716137	0.779513702690419	0.00223728911825827	0.962274135512815	0.973303248955531	0.965674012497741	0.472838137472284	1547672003
25(OH)D	OAR15_74049521_X.1	15	68384357	A	G	0.0358646529051483	0.758352063129906	0.00223661647197737	0.962279802897007	0.973307260980236	0.965676390302362	0.406284454244763	1819068655
25(OH)D	OAR20_38142478.1	20	34823245	A	G	-0.0427664359157952	0.904328144509741	0.00223642337285579	0.96228143001229	0.973308412838975	0.965678768106982	0.254134509371555	2139090755
25(OH)D	oar3_OAR24_10136338	24	10136338	C	A	-0.0366302653624281	0.77471521440641	0.00223560956799052	0.962288288167437	0.973313267826834	0.965681145911603	0.352323008849558	2328598353
25(OH)D	oar3_OAR24_10142695	24	10142695	A	G	-0.0366302653624281	0.77471521440641	0.00223560956799052	0.962288288167437	0.973313267826834	0.965683523716223	0.352323008849558	2328604710
25(OH)D	oar3_OAR17_1994695	17	1994695	A	G	0.066825742602138	1.41339346688695	0.00223543181725905	0.962289786287701	0.973314328367844	0.965685901520844	0.0786267995570321	1905264733
25(OH)D	oar3_OAR25_29825929	25	29825929	A	G	-0.0380404180772492	0.804652300924503	0.00223498209210771	0.96229357693174	0.973317011819396	0.965688279325464	0.381798002219756	2390285906
25(OH)D	oar3_OAR22_7627795	22	7627795	A	G	-0.0672511071355916	1.42259852226375	0.00223477688324714	0.962295306723493	0.97331823636381	0.965690657130085	0.0941306755260244	2213051262
25(OH)D	oar3_OAR10_67263038	10	67263038	A	G	-0.0399432795041845	0.845007270281684	0.00223442893946757	0.96229823986979	0.973320312780037	0.965693034934706	0.289620535714286	1444678562
25(OH)D	oar3_OAR18_21938699	18	21938699	A	G	0.050336224292015	1.06493807381868	0.00223415121173787	0.96230058126304	0.973321970285686	0.965695412739326	0.167774086378738	1997376901
25(OH)D	oar3_OAR18_21945762	18	21945762	G	A	0.050336224292015	1.06493807381868	0.00223415121173787	0.96230058126304	0.973321970285686	0.965697790543947	0.167774086378738	1997383964
25(OH)D	oar3_OAR18_21957926	18	21957926	A	C	0.050336224292015	1.06493807381868	0.00223415121173787	0.96230058126304	0.973321970285686	0.965700168348567	0.167774086378738	1997396128
25(OH)D	oar3_OAR18_21960078	18	21960078	G	A	0.050336224292015	1.06493807381868	0.00223415121173787	0.96230058126304	0.973321970285686	0.965702546153188	0.167774086378738	1997398280
25(OH)D	oar3_OAR18_30406144	18	30406144	G	A	-0.0421536557500293	0.891838028301076	0.00223407894333771	0.962301190548206	0.973322401607319	0.965704923957808	0.246111111111111	2005844346
25(OH)D	s75892.1	3	136210519	A	G	-0.0612846610504137	1.29665395660323	0.00223385715118773	0.962303060509677	0.973323725379587	0.965707301762429	0.097574421168688	660788226
25(OH)D	oar3_OAR2_22440604	2	22440604	A	C	-0.0750342896819669	1.58864698642882	0.00223082110579043	0.962328667204169	0.973341852714715	0.965709679567049	0.0629834254143646	298065923
25(OH)D	oar3_OAR5_63452532	5	63452532	G	A	-0.0396120242273877	0.838779553149143	0.00223027492515993	0.962333275668341	0.973345115109131	0.96571205737167	0.315673289183223	931467883
25(OH)D	oar3_OAR5_63471042	5	63471042	C	A	-0.0396120242273877	0.838779553149143	0.00223027492515993	0.962333275668341	0.973345115109131	0.965714435176291	0.315673289183223	931486393
25(OH)D	oar3_OAR5_63479939	5	63479939	G	A	-0.0396120242273877	0.838779553149143	0.00223027492515993	0.962333275668341	0.973345115109131	0.965716812980911	0.315673289183223	931495290
25(OH)D	oar3_OAR5_63493965	5	63493965	A	G	-0.0396120242273877	0.838779553149143	0.00223027492515993	0.962333275668341	0.973345115109131	0.965719190785532	0.315673289183223	931509316
25(OH)D	oar3_OAR2_83543738	2	83543738	A	G	-0.0380896047167271	0.806581356551626	0.00223006012620353	0.962335088215081	0.973346398235479	0.965721568590152	0.313340807174888	359169057
25(OH)D	OAR1_47495026.1	1	45803728	G	A	-0.129525478372127	2.74291177417814	0.0022299069052325	0.962336381199273	0.97334731355643	0.965723946394773	0.0237045203969129	45865636
25(OH)D	oar3_OAR22_50239277	22	50239277	A	G	-0.0432717073108125	0.916434080210289	0.00222949036161335	0.962339896506569	0.97334980208971	0.965726324199393	0.225717439293598	2255662744
25(OH)D	oar3_OAR10_10719058	10	10719058	G	A	-0.0373457609418298	0.791121252013687	0.0022284173101399	0.962348953750745	0.973356213833396	0.965728702004014	0.412057522123894	1388134582
25(OH)D	OAR12_83901705.1	12	76274508	A	G	-0.0362142032201318	0.767311481138051	0.0022274833972995	0.9623568383544	0.973361795447852	0.965731079808634	0.419426048565121	1602180582
25(OH)D	oar3_OAR15_31890210	15	31890210	A	G	0.0374176119133119	0.792897000236159	0.00222699162077422	0.962360990866973	0.973364735065504	0.965733457613255	0.432119205298013	1782574508
25(OH)D	oar3_OAR1_191362878	1	191362878	A	G	0.0416516417408775	0.882699704444347	0.00222657990958641	0.962364467669113	0.973367196338677	0.965735835417875	0.2560706401766	191424786
25(OH)D	oar3_OAR1_191375122	1	191375122	C	A	0.0416516417408775	0.882699704444347	0.00222657990958641	0.962364467669113	0.973367196338677	0.965738213222496	0.2560706401766	191437030
25(OH)D	oar3_OAR9_67789704	9	67789704	A	C	-0.048571374485117	1.02944337108581	0.00222615738088017	0.962368036157583	0.973369722517523	0.965740591027117	0.176957001102536	1350512383
25(OH)D	oar3_OAR9_67789804	9	67789804	A	G	-0.048571374485117	1.02944337108581	0.00222615738088017	0.962368036157583	0.973369722517523	0.965742968831737	0.176957001102536	1350512483
25(OH)D	oar3_OAR9_67790749	9	67790749	A	G	-0.048571374485117	1.02944337108581	0.00222615738088017	0.962368036157583	0.973369722517523	0.965745346636358	0.176957001102536	1350513428
25(OH)D	oar3_OAR10_66095563	10	66095563	A	G	-0.0370693768023536	0.785770647665458	0.00222555825285209	0.962373096706828	0.97337330494491	0.965747724440978	0.35414364640884	1443511087
25(OH)D	oar3_OAR22_8039851	22	8039851	A	G	0.043136510945097	0.914437655472431	0.00222526545710799	0.96237557006143	0.973375055864	0.965750102245599	0.254685777287762	2213463318
25(OH)D	oar3_OAR20_12918751	20	12918751	A	C	-0.0880071356981284	1.8658783332992	0.00222468808997434	0.962380447774355	0.973378508858462	0.965752480050219	0.0480132450331126	2117186261
25(OH)D	oar3_OAR10_71587976	10	71587976	G	A	-0.0393540463611035	0.834702767260865	0.0022228751930129	0.962395767614637	0.973389353963268	0.96575485785484	0.291666666666667	1449003500
25(OH)D	oar3_OAR1_92285573	1	92285573	A	G	-0.040152609109125	0.851920382801081	0.00222141409655485	0.96240811913062	0.973398097750938	0.96575723565946	0.33674630261661	92347481
25(OH)D	oar3_OAR24_40804124	24	40804124	A	G	0.048619783452498	1.03175026702829	0.00222063336356371	0.962414720799088	0.973402771150648	0.965759613464081	0.174751929437707	2359266139
25(OH)D	oar3_OAR24_40804352	24	40804352	G	A	0.048619783452498	1.03175026702829	0.00222063336356371	0.962414720799088	0.973402771150648	0.965761991268702	0.174751929437707	2359266367
25(OH)D	oar3_OAR9_17737237	9	17737237	A	G	0.0665507107195791	1.41230658792861	0.00222048286286025	0.962415993526318	0.973403672129303	0.965764369073322	0.0857300884955752	1300459916
25(OH)D	oar3_OAR16_48303520	16	48303520	C	A	0.048355230086102	1.0262250957356	0.00222024881268368	0.962417972885565	0.97340507334105	0.965766746877943	0.191924778761062	1879874982
25(OH)D	oar3_OAR16_48309201	16	48309201	A	G	0.048355230086102	1.0262250957356	0.00222024881268368	0.962417972885565	0.97340507334105	0.965769124682563	0.191924778761062	1879880663
25(OH)D	oar3_OAR16_48309945	16	48309945	A	G	0.048355230086102	1.0262250957356	0.00222024881268368	0.962417972885565	0.97340507334105	0.965771502487184	0.191924778761062	1879881407
25(OH)D	oar3_OAR16_48310024	16	48310024	G	A	0.048355230086102	1.0262250957356	0.00222024881268368	0.962417972885565	0.97340507334105	0.965773880291804	0.191924778761062	1879881486
25(OH)D	oar3_OAR16_48333503	16	48333503	A	G	0.048355230086102	1.0262250957356	0.00222024881268368	0.962417972885565	0.97340507334105	0.965776258096425	0.191924778761062	1879904965
25(OH)D	oar3_OAR6_3180724	6	3180724	A	C	0.0444952808540628	0.944367188574338	0.00221996499270105	0.962420373287685	0.973406772613901	0.965778635901045	0.203867403314917	978251940
25(OH)D	oar3_OAR6_3182140	6	3182140	A	C	0.0444952808540628	0.944367188574338	0.00221996499270105	0.962420373287685	0.973406772613901	0.965781013705666	0.203867403314917	978253356
25(OH)D	oar3_OAR6_3195755	6	3195755	A	C	0.0444952808540628	0.944367188574338	0.00221996499270105	0.962420373287685	0.973406772613901	0.965783391510286	0.203867403314917	978266971
25(OH)D	oar3_OAR3_69579729	3	69579729	G	A	-0.0369410805036536	0.784111645530693	0.00221954206523822	0.962423950474014	0.973409304945891	0.965785769314907	0.48494983277592	594157436
25(OH)D	oar3_OAR7_10477503	7	10477503	A	G	0.0603312116143278	1.28078358847946	0.00221887371929785	0.962429604144496	0.973413307244724	0.965788147119528	0.0983425414364641	1102550916
25(OH)D	oar3_OAR7_10477675	7	10477675	A	G	0.0603312116143278	1.28078358847946	0.00221887371929785	0.962429604144496	0.973413307244724	0.965790524924148	0.0983425414364641	1102551088
25(OH)D	oar3_OAR17_71876668	17	71876668	G	A	-0.0420260828629423	0.892221320425414	0.00221866959206451	0.962431331067245	0.973414529753212	0.965792902728769	0.268415178571429	1975146706
25(OH)D	oar3_OAR17_37014579	17	37014579	A	G	-0.0353787803572556	0.751157612133456	0.00221831680214635	0.962434315868657	0.973416642728333	0.965795280533389	0.431015452538631	1940284617
25(OH)D	oar3_OAR17_37019183	17	37019183	G	A	-0.0353787803572556	0.751157612133456	0.00221831680214635	0.962434315868657	0.973416642728333	0.96579765833801	0.431015452538631	1940289221
25(OH)D	oar3_OAR17_60891464	17	60891464	G	A	-0.10815890427117	2.29776596074924	0.00221571029111001	0.96245637579515	0.973432259197309	0.96580003614263	0.0297684674751929	1964161502
25(OH)D	oar3_OAR17_60899149	17	60899149	G	A	-0.10815890427117	2.29776596074924	0.00221571029111001	0.96245637579515	0.973432259197309	0.965802413947251	0.0297684674751929	1964169187
25(OH)D	oar3_OAR16_70825064	16	70825064	G	A	0.0774683360926473	1.64607471174289	0.0022148757596252	0.962463441510852	0.973437261094422	0.965804791751871	0.0640883977900552	1902396526
25(OH)D	oar3_OAR3_40394955	3	40394955	A	G	-0.0436848899737283	0.928471675094498	0.002213732667804	0.962473121875423	0.97344411392826	0.965807169556492	0.234304932735426	564972662
25(OH)D	oar3_OAR18_11257380	18	11257380	C	A	-0.0656904060565741	1.39641693198514	0.00221296059406129	0.962479661661033	0.973448743511482	0.965809547361112	0.0810363836824697	1986695582
25(OH)D	OAR18_11282741.1	18	11305144	G	A	-0.0656904060565741	1.39641693198514	0.00221296059406129	0.962479661661033	0.973448743511482	0.965811925165733	0.0810363836824697	1986743346
25(OH)D	oar3_OAR5_63614359	5	63614359	A	G	-0.0362760353001196	0.771249046302797	0.00221233225711348	0.962484984780151	0.973452511803001	0.965814302970354	0.419889502762431	931629710
25(OH)D	oar3_OAR3_210038884	3	210038884	G	A	0.0432522980984736	0.919725690965553	0.0022115753423515	0.96249139818561	0.973457051918802	0.965816680774974	0.241301907968575	734616591
25(OH)D	oar3_OAR9_18557235	9	18557235	G	A	-0.0373826505074646	0.795240534262747	0.00220975011010438	0.962506868064882	0.973468003202192	0.965819058579595	0.375964718853363	1301279914
25(OH)D	oar3_OAR6_100906402	6	100906402	G	A	0.053382132442173	1.13570407699591	0.00220933446368754	0.96251039179917	0.973470497688497	0.965821436384215	0.155077262693157	1075977618
25(OH)D	oar3_OAR1_256441635	1	256441635	A	G	0.039509102175961	0.840797369107257	0.00220806387817163	0.962521165528824	0.973478124516521	0.965823814188836	0.326793721973094	256503543
25(OH)D	oar3_OAR10_56396552	10	56396552	G	A	0.0588392858024411	1.25217086643865	0.00220804334719205	0.962521339643532	0.973478247773997	0.965826191993456	0.101441241685144	1433812076
25(OH)D	oar3_OAR3_202795024	3	202795024	G	A	0.0386437399044011	0.82251633174472	0.00220734003777601	0.962527304608442	0.973482470429619	0.965828569798077	0.356584821428571	727372731
25(OH)D	oar3_OAR1_55123737	1	55123737	A	G	-0.037408463086326	0.796249826067855	0.00220719666110814	0.962528520743137	0.973483331342892	0.965830947602697	0.337430167597765	55185645
25(OH)D	OAR16_41320024.1	16	38088215	G	A	-0.0675411683539049	1.43785034039317	0.00220652965598678	0.962534178865288	0.973487336780766	0.965833325407318	0.077728776185226	1869659677
25(OH)D	oar3_OAR10_18004581	10	18004581	A	G	-0.0568011135907635	1.20952474021878	0.00220538384140578	0.96254390067016	0.973494218936291	0.965835703211939	0.122358175750834	1395420105
25(OH)D	oar3_OAR1_88365696	1	88365696	A	G	0.0576599711263139	1.22807234745591	0.00220445346877618	0.962551796393377	0.973499808390286	0.965838081016559	0.117152466367713	88427604
25(OH)D	oar3_OAR20_43470893	20	43470893	A	G	-0.0357617169796821	0.76167267917296	0.00220444855285518	0.962551838117387	0.973499837927087	0.96584045882118	0.516004415011038	2147738403
25(OH)D	oar3_OAR9_75128068	9	75128068	G	A	0.0372795950441978	0.794278153034219	0.0022029119443614	0.962564882408702	0.973509072096225	0.9658428366258	0.444321940463065	1357850747
25(OH)D	oar3_OAR9_75152908	9	75152908	A	G	0.0372795950441978	0.794278153034219	0.0022029119443614	0.962564882408702	0.973509072096225	0.965845214430421	0.444321940463065	1357875587
25(OH)D	oar3_OAR9_75172484	9	75172484	G	A	0.0372795950441978	0.794278153034219	0.0022029119443614	0.962564882408702	0.973509072096225	0.965847592235041	0.444321940463065	1357895163
25(OH)D	s41860.1	9	75178379	A	G	0.0372795950441978	0.794278153034219	0.0022029119443614	0.962564882408702	0.973509072096225	0.965849970039662	0.444321940463065	1357901058
25(OH)D	oar3_OAR24_1393041	24	1393041	A	T	-0.0730560367462871	1.55674215126891	0.00220231200885124	0.962569976507294	0.97351267825269	0.965852347844282	0.0683572216097023	2319855056
25(OH)D	oar3_OAR2_50060410	2	50060410	A	G	-0.0385150045325044	0.820730380316033	0.00220221079570759	0.962570835984437	0.973513286683942	0.965854725648903	0.338983050847458	325685729
25(OH)D	oar3_OAR1_197973832	1	197973832	A	G	0.0377354310561451	0.804179106351024	0.00220187702523233	0.962573670421564	0.973515293206222	0.965857103453523	0.384486607142857	198035740
25(OH)D	oar3_OAR4_79249210	4	79249210	G	A	-0.0361479373245317	0.77040249295795	0.00220156586176312	0.962576313069978	0.973517163959481	0.965859481258144	0.442414174972315	828056982
25(OH)D	oar3_OAR4_79258864	4	79258864	G	A	-0.0361479373245317	0.77040249295795	0.00220156586176312	0.962576313069978	0.973517163959481	0.965861859062765	0.442414174972315	828066636
25(OH)D	oar3_OAR4_79259197	4	79259197	A	G	-0.0361479373245317	0.77040249295795	0.00220156586176312	0.962576313069978	0.973517163959481	0.965864236867385	0.442414174972315	828066969
25(OH)D	oar3_OAR4_79272649	4	79272649	G	A	-0.0361479373245317	0.77040249295795	0.00220156586176312	0.962576313069978	0.973517163959481	0.965866614672006	0.442414174972315	828080421
25(OH)D	oar3_OAR4_79288552	4	79288552	A	G	-0.0361479373245317	0.77040249295795	0.00220156586176312	0.962576313069978	0.973517163959481	0.965868992476626	0.442414174972315	828096324
25(OH)D	oar3_OAR1_144022339	1	144022339	G	A	-0.230056660228776	4.90319698569846	0.0022014607096521	0.962577206147902	0.973517796176896	0.965871370281247	0.00554323725055432	144084247
25(OH)D	oar3_OAR1_144024136	1	144024136	C	A	-0.230056660228776	4.90319698569846	0.0022014607096521	0.962577206147902	0.973517796176896	0.965873748085867	0.00554323725055432	144086044
25(OH)D	oar3_OAR1_144024217	1	144024217	A	G	-0.230056660228776	4.90319698569846	0.0022014607096521	0.962577206147902	0.973517796176896	0.965876125890488	0.00554323725055432	144086125
25(OH)D	oar3_OAR7_24892187	7	24892187	G	A	-0.0410166123344955	0.874310953195954	0.00220083628550327	0.962582509947582	0.973521550781204	0.965878503695108	0.272172949002217	1116965600
25(OH)D	oar3_OAR13_52732933	13	52732933	G	A	-0.0369887439094559	0.788517582179014	0.00220047482262942	0.962585580523652	0.973523724467507	0.965880881499729	0.51218161683278	1657696631
25(OH)D	s63944.1	16	69135141	A	G	-0.113233951028225	2.41400766590484	0.00220027028044001	0.962587318192646	0.973524954577734	0.96588325930435	0.0292171995589857	1900706603
25(OH)D	oar3_OAR3_129110353	3	129110353	C	A	0.0371346573729787	0.791735530091422	0.00219987787903975	0.962590652028574	0.973527314627534	0.96588563710897	0.467777777777778	653688060
25(OH)D	oar3_OAR3_129112619	3	129112619	G	A	0.0371346573729787	0.791735530091422	0.00219987787903975	0.962590652028574	0.973527314627534	0.965888014913591	0.467777777777778	653690326
25(OH)D	oar3_OAR18_25281923	18	25281923	G	A	0.051270813169611	1.09333972147885	0.00219902495615365	0.962597899475507	0.97353244515387	0.965890392718211	0.142461197339246	2000720125
25(OH)D	oar3_OAR8_65312847	8	65312847	A	C	0.0358933407185763	0.765831688460909	0.00219665117939716	0.962618077323897	0.973546729210286	0.965892770522832	0.4562569213732	1257463126
25(OH)D	oar3_OAR26_37802536	26	37802536	G	A	-0.0716440942297539	1.5287042480527	0.00219641220333067	0.962620109300798	0.97354816766213	0.965895148327452	0.0712707182320442	2443586819
25(OH)D	oar3_OAR26_37804530	26	37804530	A	C	-0.0716440942297539	1.5287042480527	0.00219641220333067	0.962620109300798	0.97354816766213	0.965897526132073	0.0712707182320442	2443588813
25(OH)D	oar3_OAR2_236187415	2	236187415	A	G	0.0424971470833082	0.906809457814209	0.00219627880180795	0.962621243641702	0.973548970670613	0.965899903936693	0.238384955752212	511812734
25(OH)D	oar3_OAR2_236202343	2	236202343	A	G	0.0424971470833082	0.906809457814209	0.00219627880180795	0.962621243641702	0.973548970670613	0.965902281741314	0.238384955752212	511827662
25(OH)D	oar3_OAR10_63347545	10	63347545	C	A	0.0454036749178234	0.968922318479492	0.00219585718899573	0.962624828930175	0.973551508723194	0.965904659545935	0.211581291759465	1440763069
25(OH)D	oar3_OAR16_49186358	16	49186358	A	G	0.0539694072862603	1.15172349652927	0.002195830650499	0.962625054618363	0.973551668489545	0.965907037350555	0.141124586549063	1880757820
25(OH)D	oar3_OAR3_112012218	3	112012218	G	A	-0.0891803972894801	1.90355998282869	0.00219485418285448	0.962633359626821	0.973557547666211	0.965909415155176	0.0537098560354374	636589925
25(OH)D	OAR8_9227405.1	8	8421334	G	A	-0.0401057387300398	0.856132095283204	0.00219447927440708	0.962636548773076	0.973559805285957	0.965911792959796	0.307056229327453	1200571613
25(OH)D	oar3_OAR21_15116393	21	15116393	A	C	-0.0378675488918144	0.808565685041587	0.00219332898129121	0.962646335407537	0.973566733314097	0.965914170764417	0.420177383592018	2170500333
25(OH)D	s09144.1	4	65517594	A	G	-0.0355807715506355	0.759831333174846	0.00219278638199327	0.962650952707086	0.973570001932596	0.965916548569037	0.390297684674752	814325366
25(OH)D	oar3_OAR2_137722453	2	137722453	A	G	-0.0480110181797445	1.025479341179	0.00219193666411321	0.962658184611442	0.973575121447152	0.965918926373658	0.161325966850829	413347772
25(OH)D	oar3_OAR2_137725446	2	137725446	A	G	-0.0480110181797445	1.025479341179	0.00219193666411321	0.962658184611442	0.973575121447152	0.965921304178278	0.161325966850829	413350765
25(OH)D	oar3_OAR2_137731249	2	137731249	C	A	-0.0480110181797445	1.025479341179	0.00219193666411321	0.962658184611442	0.973575121447152	0.965923681982899	0.161325966850829	413356568
25(OH)D	oar3_OAR2_137739047	2	137739047	A	G	-0.0480110181797445	1.025479341179	0.00219193666411321	0.962658184611442	0.973575121447152	0.965926059787519	0.161325966850829	413364366
25(OH)D	oar3_OAR3_13749123	3	13749123	G	A	-0.0527331006366774	1.12686898678901	0.00218987720474129	0.962675718393025	0.973587533726549	0.96592843759214	0.143973214285714	538326830
25(OH)D	oar3_OAR22_38007198	22	38007198	A	G	0.0598793604754334	1.27977130098182	0.00218922083645179	0.96268130830369	0.973591490859763	0.965930815396761	0.0959206174200661	2243430665
25(OH)D	oar3_OAR22_38007262	22	38007262	G	A	0.0598793604754334	1.27977130098182	0.00218922083645179	0.96268130830369	0.973591490859763	0.965933193201381	0.0959206174200661	2243430729
25(OH)D	oar3_OAR12_54871216	12	54871216	G	A	-0.101765427904778	2.17520228383232	0.00218877553126795	0.962685101189621	0.973594175867399	0.965935571006002	0.0331491712707182	1580777290
25(OH)D	oar3_OAR4_69180697	4	69180697	A	G	0.035609224174586	0.761150955722254	0.00218868584592791	0.962685865131088	0.973594716666299	0.965937948810622	0.488962472406181	817988469
25(OH)D	oar3_OAR4_69237139	4	69237139	A	G	0.035609224174586	0.761150955722254	0.00218868584592791	0.962685865131088	0.973594716666299	0.965940326615243	0.488962472406181	818044911
25(OH)D	oar3_OAR4_69305267	4	69305267	A	C	0.035609224174586	0.761150955722254	0.00218868584592791	0.962685865131088	0.973594716666299	0.965942704419863	0.488962472406181	818113039
25(OH)D	oar3_OAR4_69309320	4	69309320	G	A	0.035609224174586	0.761150955722254	0.00218868584592791	0.962685865131088	0.973594716666299	0.965945082224484	0.488962472406181	818117092
25(OH)D	oar3_OAR7_37793436	7	37793436	C	A	-0.0498348811129373	1.06537422048862	0.00218807641876495	0.96269105665899	0.973598391780755	0.965947460029104	0.160377358490566	1129866849
25(OH)D	oar3_OAR7_37802327	7	37802327	G	A	-0.0498348811129373	1.06537422048862	0.00218807641876495	0.96269105665899	0.973598391780755	0.965949837833725	0.160377358490566	1129875740
25(OH)D	oar3_OAR14_22224514	14	22224514	A	G	-0.065102568827933	1.39177687880232	0.0021880488609467	0.962691291432931	0.973598557978655	0.965952215638345	0.0767108167770419	1710252069
25(OH)D	s14929.1	3	34364400	C	G	-0.0452568792821304	0.967978174188284	0.00218593919438259	0.962709268763323	0.973611284236739	0.965954593442966	0.206174200661522	558942107
25(OH)D	oar3_OAR3_141127217	3	141127217	G	A	0.0419960179739604	0.898255175554564	0.00218583194879951	0.9627101828789	0.973611931344362	0.965956971247587	0.233665559246955	665704924
25(OH)D	oar3_OAR3_141130210	3	141130210	A	C	0.0419960179739604	0.898255175554564	0.00218583194879951	0.9627101828789	0.973611931344362	0.965959349052207	0.233665559246955	665707917
25(OH)D	oar3_OAR9_14712633	9	14712633	A	G	0.0685041629782389	1.46548660667645	0.00218509448588211	0.962716469306764	0.973616381541978	0.965961726856828	0.0760749724366042	1297435312
25(OH)D	oar3_OAR9_14715074	9	14715074	G	A	0.0685041629782389	1.46548660667645	0.00218509448588211	0.962716469306764	0.973616381541978	0.965964104661448	0.0760749724366042	1297437753
25(OH)D	oar3_OAR9_14841067	9	14841067	A	G	0.0685041629782389	1.46548660667645	0.00218509448588211	0.962716469306764	0.973616381541978	0.965966482466069	0.0760749724366042	1297563746
25(OH)D	OAR1_262265433.1	1	242751075	A	C	-0.0435234840404812	0.931207835884104	0.00218451012929322	0.962721451350266	0.973619908357991	0.965968860270689	0.236493936052922	242812983
25(OH)D	oar3_OAR14_30396518	14	30396518	G	A	-0.0504821346979896	1.080309292237	0.0021836307389389	0.962728950019218	0.973625216706038	0.96597123807531	0.169239250275634	1718424073
25(OH)D	oar3_OAR14_30408632	14	30408632	A	C	-0.0504821346979896	1.080309292237	0.0021836307389389	0.962728950019218	0.973625216706038	0.96597361587993	0.169239250275634	1718436187
25(OH)D	oar3_OAR7_88700578	7	88700578	A	G	0.0375314821592832	0.803366072977503	0.00218255128243783	0.962738156745729	0.973631734195618	0.965975993684551	0.365881032547699	1180773991
25(OH)D	oar3_OAR26_40606190	26	40606190	G	A	0.0735674953741999	1.57497258205349	0.00218185530391235	0.962744093983532	0.973635937196205	0.965978371489172	0.0639470782800441	2446390473
25(OH)D	oar3_OAR26_40606222	26	40606222	G	A	0.0735674953741999	1.57497258205349	0.00218185530391235	0.962744093983532	0.973635937196205	0.965980749293792	0.0639470782800441	2446390505
25(OH)D	oar3_OAR26_40657404	26	40657404	A	C	0.0735674953741999	1.57497258205349	0.00218185530391235	0.962744093983532	0.973635937196205	0.965983127098413	0.0639470782800441	2446441687
25(OH)D	oar3_OAR8_6071332	8	6071332	C	A	-0.0403451111598245	0.863756545745518	0.00218172058649291	0.962745243337456	0.973636750829561	0.965985504903033	0.275442477876106	1198221611
25(OH)D	oar3_OAR16_65011937	16	65011937	A	G	0.0390907773193769	0.836993075903309	0.00218124717769275	0.962749282549808	0.973639610207845	0.965987882707654	0.32800441014333	1896583399
25(OH)D	oar3_OAR5_60307575	5	60307575	A	G	-0.0458983250867616	0.982899701607609	0.00218059628981404	0.962754836764073	0.97364354206288	0.965990260512274	0.20045045045045	928322926
25(OH)D	oar3_OAR23_45873907	23	45873907	A	G	-0.0436340118357169	0.934758633750104	0.00217897034613834	0.962768715041804	0.973653366559748	0.965992638316895	0.216111111111111	2302095816
25(OH)D	oar3_OAR19_33509336	19	33509336	C	A	0.0825325119466175	1.76842941641262	0.00217808420682886	0.962776280887999	0.973658722455515	0.965995016121515	0.0501653803748622	2077456086
25(OH)D	OAR19_35209447.1	19	33534293	A	G	0.0825325119466175	1.76842941641262	0.00217808420682886	0.962776280887999	0.973658722455515	0.965997393926136	0.0501653803748622	2077481043
25(OH)D	oar3_OAR19_33536491	19	33536491	A	G	0.0825325119466175	1.76842941641262	0.00217808420682886	0.962776280887999	0.973658722455515	0.965999771730756	0.0501653803748622	2077483241
25(OH)D	oar3_OAR19_33614233	19	33614233	A	G	0.0825325119466175	1.76842941641262	0.00217808420682886	0.962776280887999	0.973658722455515	0.966002149535377	0.0501653803748622	2077560983
25(OH)D	oar3_OAR19_33636683	19	33636683	A	G	0.0825325119466175	1.76842941641262	0.00217808420682886	0.962776280887999	0.973658722455515	0.966004527339998	0.0501653803748622	2077583433
25(OH)D	oar3_OAR19_33638944	19	33638944	G	A	0.0825325119466175	1.76842941641262	0.00217808420682886	0.962776280887999	0.973658722455515	0.966006905144618	0.0501653803748622	2077585694
25(OH)D	OAR19_35313524.1	19	33639358	G	A	0.0825325119466175	1.76842941641262	0.00217808420682886	0.962776280887999	0.973658722455515	0.966009282949239	0.0501653803748622	2077586108
25(OH)D	oar3_OAR14_17571333	14	17571333	A	G	0.0436680203908191	0.935765762083301	0.00217767320094175	0.962779790574655	0.973661206977718	0.966011660753859	0.211902113459399	1705598888
25(OH)D	oar3_OAR23_42138872	23	42138872	G	A	-0.0435894313565816	0.934104598456593	0.00217756630053234	0.962780703479573	0.973661853226974	0.96601403855848	0.20916114790287	2298360781
25(OH)D	oar3_OAR23_42140701	23	42140701	C	A	-0.0435894313565816	0.934104598456593	0.00217756630053234	0.962780703479573	0.973661853226974	0.9660164163631	0.20916114790287	2298362610
25(OH)D	oar3_OAR23_42144146	23	42144146	A	G	-0.0435894313565816	0.934104598456593	0.00217756630053234	0.962780703479573	0.973661853226974	0.966018794167721	0.20916114790287	2298366055
25(OH)D	oar3_OAR23_42144197	23	42144197	A	G	-0.0435894313565816	0.934104598456593	0.00217756630053234	0.962780703479573	0.973661853226974	0.966021171972341	0.20916114790287	2298366106
25(OH)D	oar3_OAR12_29853465	12	29853465	G	A	-0.0359575571783284	0.770661578229969	0.00217697250711968	0.962785774747656	0.973665443198806	0.966023549776962	0.366071428571429	1555759539
25(OH)D	oar3_OAR25_542029	25	542029	A	G	-0.0368319272794921	0.789450225989335	0.00217670403428105	0.962788067856368	0.973667066499855	0.966025927581583	0.460264900662252	2361002006
25(OH)D	oar3_OAR14_27070898	14	27070898	G	A	0.0421414061889573	0.903297685238937	0.0021764878733217	0.962789914256296	0.973668373573847	0.966028305386203	0.268415178571429	1715098453
25(OH)D	s64885.1	11	40393633	A	G	0.0492655531721776	1.05601164356322	0.00217645310299375	0.962790211265458	0.97366858382783	0.966030683190824	0.164829106945976	1504070216
25(OH)D	oar3_OAR2_173606529	2	173606529	G	A	-0.0500024915548102	1.07194716489533	0.00217588796647217	0.962795039011636	0.973672001408551	0.966033060995444	0.154656319290466	449231848
25(OH)D	oar3_OAR26_36352019	26	36352019	A	C	-0.037026112376351	0.793913017468754	0.00217505570416154	0.962802149855871	0.97367703520259	0.966035438800065	0.479603087100331	2442136302
25(OH)D	oar3_OAR26_36377241	26	36377241	G	A	-0.037026112376351	0.793913017468754	0.00217505570416154	0.962802149855871	0.97367703520259	0.966037816604685	0.479603087100331	2442161524
25(OH)D	oar3_OAR26_36385023	26	36385023	A	G	-0.037026112376351	0.793913017468754	0.00217505570416154	0.962802149855871	0.97367703520259	0.966040194409306	0.479603087100331	2442169306
25(OH)D	oar3_OAR1_143942980	1	143942980	A	C	-0.228667863272556	4.90316564386474	0.00217498935978888	0.962802716760466	0.973677436516493	0.966042572213926	0.00554938956714761	144004888
25(OH)D	OAR3_159745749.1	3	149828103	A	G	0.0562622575160203	1.20679912690746	0.00217352346828292	0.962815244836677	0.973686305187233	0.966044950018547	0.116868798235943	674405810
25(OH)D	oar3_OAR8_7506832	8	7506832	A	C	0.0416902034631036	0.894305584969232	0.00217318222112173	0.96281816187447	0.973688370168436	0.966047327823167	0.278086763070078	1199657111
25(OH)D	oar3_OAR3_51839943	3	51839943	A	G	0.0372047106422992	0.798241914188338	0.00217233503409986	0.962825404763176	0.973693497433792	0.966049705627788	0.375973303670745	576417650
25(OH)D	oar3_OAR3_51840532	3	51840532	G	A	0.0372047106422992	0.798241914188338	0.00217233503409986	0.962825404763176	0.973693497433792	0.966052083432409	0.375973303670745	576418239
25(OH)D	oar3_OAR3_51841479	3	51841479	G	A	0.0372047106422992	0.798241914188338	0.00217233503409986	0.962825404763176	0.973693497433792	0.966054461237029	0.375973303670745	576419186
25(OH)D	oar3_OAR3_184687917	3	184687917	C	A	-0.037394879410419	0.802551774400356	0.00217109164253682	0.962836037502227	0.973701024383679	0.96605683904165	0.371554575523705	709265624
25(OH)D	oar3_OAR3_184701725	3	184701725	G	A	-0.037394879410419	0.802551774400356	0.00217109164253682	0.962836037502227	0.973701024383679	0.96605921684627	0.371554575523705	709279432
25(OH)D	oar3_OAR13_72644909	13	72644909	G	A	0.0348286358496904	0.747545198062319	0.00217069105665768	0.962839463722301	0.9737034498153	0.966061594650891	0.466073414905451	1677608607
25(OH)D	oar3_OAR13_72656248	13	72656248	A	G	0.0348286358496904	0.747545198062319	0.00217069105665768	0.962839463722301	0.9737034498153	0.966063972455511	0.466073414905451	1677619946
25(OH)D	oar3_OAR25_31718561	25	31718561	A	G	-0.0393807470938561	0.845305612743481	0.00217040307714544	0.962841927013333	0.973705193586371	0.966066350260132	0.33630289532294	2392178538
25(OH)D	oar3_OAR25_31720208	25	31720208	G	A	-0.0393807470938561	0.845305612743481	0.00217040307714544	0.962841927013333	0.973705193586371	0.966068728064752	0.33630289532294	2392180185
25(OH)D	oar3_OAR2_56492023	2	56492023	G	A	0.0847134803962421	1.81859641477233	0.00216986337007885	0.962846543948061	0.973708461927902	0.966071105869373	0.0475138121546961	332117342
25(OH)D	oar3_OAR18_35009604	18	35009604	A	C	0.0611121872982126	1.31194405567251	0.00216982657481513	0.962846858734821	0.973708684766349	0.966073483673993	0.0937155457552371	2010447806
25(OH)D	oar3_OAR18_35030529	18	35030529	A	G	0.0611121872982126	1.31194405567251	0.00216982657481513	0.962846858734821	0.973708684766349	0.966075861478614	0.0937155457552371	2010468731
25(OH)D	oar3_OAR18_35052797	18	35052797	G	A	0.0611121872982126	1.31194405567251	0.00216982657481513	0.962846858734821	0.973708684766349	0.966078239283235	0.0937155457552371	2010490999
25(OH)D	oar3_OAR18_35053291	18	35053291	A	G	0.0611121872982126	1.31194405567251	0.00216982657481513	0.962846858734821	0.973708684766349	0.966080617087855	0.0937155457552371	2010491493
25(OH)D	oar3_OAR18_35101541	18	35101541	G	A	0.0611121872982126	1.31194405567251	0.00216982657481513	0.962846858734821	0.973708684766349	0.966082994892476	0.0937155457552371	2010539743
25(OH)D	oar3_OAR18_35182331	18	35182331	A	G	0.0611121872982126	1.31194405567251	0.00216982657481513	0.962846858734821	0.973708684766349	0.966085372697096	0.0937155457552371	2010620533
25(OH)D	oar3_OAR1_144112360	1	144112360	A	G	-0.228388693842442	4.90319333875791	0.0021696574147958	0.962848305948275	0.973709709252864	0.966087750501717	0.00553097345132743	144174268
25(OH)D	oar3_OAR22_17647768	22	17647768	G	A	-0.0426056986847062	0.915044307308418	0.00216795935723813	0.962862836460981	0.973719995441693	0.966090128306337	0.241169977924945	2223071235
25(OH)D	oar3_OAR2_169793817	2	169793817	G	A	0.0517876524261102	1.11241201534701	0.00216731035971485	0.962868391528569	0.973723927887752	0.966092506110958	0.14475138121547	445419136
25(OH)D	OAR6_16920626.1	6	14138010	A	G	-0.0493187941868471	1.05953721709928	0.00216666848871938	0.962873886416847	0.973727817732102	0.966094883915579	0.171444321940463	989209226
25(OH)D	oar3_OAR1_2521359	1	2521359	A	C	-0.0380879121544268	0.818390833685906	0.00216597191330514	0.962879850538232	0.973732039746968	0.966097261720199	0.375968992248062	2583267
25(OH)D	oar3_OAR1_2521373	1	2521373	A	G	-0.0380879121544268	0.818390833685906	0.00216597191330514	0.962879850538232	0.973732039746968	0.96609963952482	0.375968992248062	2583281
25(OH)D	oar3_OAR4_111965625	4	111965625	G	A	0.0376840563159866	0.81001048103355	0.00216438248825579	0.962893462892442	0.973741675960203	0.96610201732944	0.348066298342541	860773397
25(OH)D	oar3_OAR4_111966057	4	111966057	A	C	0.0376840563159866	0.81001048103355	0.00216438248825579	0.962893462892442	0.973741675960203	0.966104395134061	0.348066298342541	860773829
25(OH)D	oar3_OAR4_111966553	4	111966553	A	G	0.0376840563159866	0.81001048103355	0.00216438248825579	0.962893462892442	0.973741675960203	0.966106772938681	0.348066298342541	860774325
25(OH)D	oar3_OAR4_111983943	4	111983943	G	A	0.0376840563159866	0.81001048103355	0.00216438248825579	0.962893462892442	0.973741675960203	0.966109150743302	0.348066298342541	860791715
25(OH)D	oar3_OAR10_2858160	10	2858160	G	A	0.0479477149899889	1.03069662195718	0.00216408405384438	0.962896019340498	0.973743485674556	0.966111528547922	0.181918412348401	1380273684
25(OH)D	oar3_OAR10_2893863	10	2893863	G	A	0.0479477149899889	1.03069662195718	0.00216408405384438	0.962896019340498	0.973743485674556	0.966113906352543	0.181918412348401	1380309387
25(OH)D	oar3_OAR2_248129304	2	248129304	G	C	-0.0406329156216095	0.873507978620362	0.00216382542904725	0.962898234914424	0.973745054083366	0.966116284157163	0.28	523754623
25(OH)D	oar3_OAR13_12699660	13	12699660	A	G	0.0404870765685827	0.870392016821228	0.00216372986703206	0.962899053603871	0.973745633635088	0.966118661961784	0.266298342541436	1617663358
25(OH)D	oar3_OAR4_100823609	4	100823609	G	A	0.0399773319202605	0.859569277871125	0.00216304643313947	0.962904909179337	0.97374977880702	0.966121039766405	0.275804661487236	849631381
25(OH)D	oar3_OAR3_100086792	3	100086792	G	A	0.0378477264442312	0.813804296799874	0.00216291590889472	0.962906027600046	0.973750570538881	0.966123417571025	0.351727982162765	624664499
25(OH)D	oar3_OAR3_100087644	3	100087644	A	G	0.0378477264442312	0.813804296799874	0.00216291590889472	0.962906027600046	0.973750570538881	0.966125795375646	0.351727982162765	624665351
25(OH)D	oar3_OAR14_12355129	14	12355129	G	A	-0.0516101232251808	1.1097919124082	0.00216265219745893	0.962908287362597	0.973752170228432	0.966128173180266	0.129139072847682	1700382684
25(OH)D	oar3_OAR13_52799599	13	52799599	G	A	-0.03666330874634	0.78851849547087	0.00216191962055579	0.962914565592223	0.973756614596746	0.966130550984887	0.51216814159292	1657763297
25(OH)D	oar3_OAR7_31223474	7	31223474	G	A	0.0852827877085344	1.83475038268097	0.00216057229184319	0.962926115066892	0.973764790485332	0.966132928789507	0.0458057395143488	1123296887
25(OH)D	oar3_OAR7_31231404	7	31231404	A	G	0.0852827877085344	1.83475038268097	0.00216057229184319	0.962926115066892	0.973764790485332	0.966135306594128	0.0458057395143488	1123304817
25(OH)D	oar3_OAR7_31232578	7	31232578	G	A	0.0852827877085344	1.83475038268097	0.00216057229184319	0.962926115066892	0.973764790485332	0.966137684398748	0.0458057395143488	1123305991
25(OH)D	oar3_OAR7_31253675	7	31253675	A	G	0.0852827877085344	1.83475038268097	0.00216057229184319	0.962926115066892	0.973764790485332	0.966140062203369	0.0458057395143488	1123327088
25(OH)D	oar3_OAR1_145021207	1	145021207	A	G	-0.0506852091712742	1.09050728148176	0.00216025662990127	0.96292882148334	0.973766706360762	0.966142440007989	0.148230088495575	145083115
25(OH)D	s25037.1	5	92014173	G	A	-0.0374101912606373	0.804936740698746	0.00216001295224544	0.962930910857796	0.973768185431328	0.96614481781261	0.394156560088203	960029524
25(OH)D	oar3_OAR15_1127063	15	1127063	G	A	-0.0720769474878996	1.55110306059012	0.00215929242776003	0.962937089568926	0.973772559347471	0.966147195617231	0.0694597574421169	1751811361
25(OH)D	OAR15_1426735.1	15	1127251	A	G	-0.0720769474878996	1.55110306059012	0.00215929242776003	0.962937089568926	0.973772559347471	0.966149573421851	0.0694597574421169	1751811549
25(OH)D	oar3_OAR15_1132886	15	1132886	A	G	-0.0720769474878996	1.55110306059012	0.00215929242776003	0.962937089568926	0.973772559347471	0.966151951226472	0.0694597574421169	1751817184
25(OH)D	oar3_OAR15_1222221	15	1222221	A	G	-0.0720769474878996	1.55110306059012	0.00215929242776003	0.962937089568926	0.973772559347471	0.966154329031092	0.0694597574421169	1751906519
25(OH)D	oar3_OAR15_1275542	15	1275542	A	G	-0.0720769474878996	1.55110306059012	0.00215929242776003	0.962937089568926	0.973772559347471	0.966156706835713	0.0694597574421169	1751959840
25(OH)D	oar3_OAR15_1329116	15	1329116	A	G	-0.0720769474878996	1.55110306059012	0.00215929242776003	0.962937089568926	0.973772559347471	0.966159084640333	0.0694597574421169	1752013414
25(OH)D	oar3_OAR15_1342234	15	1342234	A	C	-0.0720769474878996	1.55110306059012	0.00215929242776003	0.962937089568926	0.973772559347471	0.966161462444954	0.0694597574421169	1752026532
25(OH)D	oar3_OAR17_4723753	17	4723753	A	G	-0.0756954859156146	1.62918189444654	0.00215874235426838	0.962941807307683	0.973775899039197	0.966163840249574	0.0584343991179713	1907993791
25(OH)D	oar3_OAR23_54560895	23	54560895	A	G	-0.0425535814256432	0.915911644286849	0.00215856471693332	0.962943330953759	0.973776977629597	0.966166218054195	0.238384955752212	2310782804
25(OH)D	OAR1_296134590.1	1	273572588	G	A	-0.0369897506450148	0.796223018130891	0.0021582082597007	0.962946388578634	0.973779142124795	0.966168595858816	0.399117971334068	273634496
25(OH)D	oar3_OAR18_13761037	18	13761037	A	G	-0.0425461020355562	0.915913451566361	0.0021577974718836	0.962949912555173	0.973781636750487	0.966170973663436	0.239444444444444	1989199239
25(OH)D	oar3_OAR17_62657902	17	62657902	G	A	0.0392816220266967	0.845684065464009	0.00215755825033259	0.962951964891495	0.973783089600823	0.966173351468057	0.306291390728477	1965927940
25(OH)D	oar3_OAR17_62657969	17	62657969	A	G	0.0392816220266967	0.845684065464009	0.00215755825033259	0.962951964891495	0.973783089600823	0.966175729272677	0.306291390728477	1965928007
25(OH)D	oar3_OAR17_62672418	17	62672418	G	A	0.0392816220266967	0.845684065464009	0.00215755825033259	0.962951964891495	0.973783089600823	0.966178107077298	0.306291390728477	1965942456
25(OH)D	oar3_OAR17_62682963	17	62682963	A	G	0.0392816220266967	0.845684065464009	0.00215755825033259	0.962951964891495	0.973783089600823	0.966180484881918	0.306291390728477	1965953001
25(OH)D	oar3_OAR17_62688104	17	62688104	G	A	0.0392816220266967	0.845684065464009	0.00215755825033259	0.962951964891495	0.973783089600823	0.966182862686539	0.306291390728477	1965958142
25(OH)D	oar3_OAR17_62695164	17	62695164	G	A	0.0392816220266967	0.845684065464009	0.00215755825033259	0.962951964891495	0.973783089600823	0.966185240491159	0.306291390728477	1965965202
25(OH)D	oar3_OAR17_62716317	17	62716317	A	G	0.0392816220266967	0.845684065464009	0.00215755825033259	0.962951964891495	0.973783089600823	0.96618761829578	0.306291390728477	1965986355
25(OH)D	oar3_OAR17_62743394	17	62743394	G	A	0.0392816220266967	0.845684065464009	0.00215755825033259	0.962951964891495	0.973783089600823	0.9661899961004	0.306291390728477	1966013432
25(OH)D	OAR1_81314728.1	1	76132926	A	C	-0.0370305644261843	0.797271336299735	0.00215728916565183	0.962954273566695	0.973784723913529	0.966192373905021	0.345644983461963	76194834
25(OH)D	oar3_OAR23_11807662	23	11807662	G	A	-0.0591550951143032	1.27373243570277	0.00215688950563564	0.962957702809973	0.973787151476919	0.966194751709642	0.108839779005525	2268029571
25(OH)D	oar3_OAR9_64240399	9	64240399	G	A	-0.0392975488199319	0.846292755295318	0.00215620315957388	0.962963592677523	0.973791320917152	0.966197129514262	0.323399558498896	1346963078
25(OH)D	oar3_OAR14_41170675	14	41170675	G	A	0.0803258274011636	1.73034396622782	0.00215499134205555	0.962973994163887	0.973798684132893	0.966199507318883	0.0525442477876106	1729198230
25(OH)D	oar3_OAR14_41361411	14	41361411	A	G	0.0803258274011636	1.73034396622782	0.00215499134205555	0.962973994163887	0.973798684132893	0.966201885123503	0.0524861878453039	1729388966
25(OH)D	oar3_OAR3_87461756	3	87461756	G	A	-0.0426665532466155	0.919119421828021	0.00215492040948995	0.962974603095611	0.9737991151958	0.966204262928124	0.271348314606742	612039463
25(OH)D	oar3_OAR3_87468547	3	87468547	A	G	-0.0426665532466155	0.919119421828021	0.00215492040948995	0.962974603095611	0.9737991151958	0.966206640732744	0.271348314606742	612046254
25(OH)D	oar3_OAR1_124078679	1	124078679	A	G	0.0416863575737779	0.898335895025637	0.00215332901557996	0.962988267307288	0.973808788092345	0.966209018537365	0.249448123620309	124140587
25(OH)D	OAR3_7444330.1	3	7370249	G	A	-0.0674800028642636	1.45455973700365	0.00215222197260001	0.962997775713168	0.973815519091365	0.966211396341985	0.0782800441014333	531947956
25(OH)D	oar3_OAR1_71659624	1	71659624	A	G	-0.0454010396849452	0.978675215976056	0.0021520602007925	0.962999165378435	0.973816502835032	0.966213774146606	0.205199115044248	71721532
25(OH)D	oar3_OAR1_71663391	1	71663391	A	G	-0.0454010396849452	0.978675215976056	0.0021520602007925	0.962999165378435	0.973816502835032	0.966216151951227	0.205199115044248	71725299
25(OH)D	oar3_OAR1_71665456	1	71665456	G	A	-0.0454010396849452	0.978675215976056	0.0021520602007925	0.962999165378435	0.973816502835032	0.966218529755847	0.205199115044248	71727364
25(OH)D	oar3_OAR1_71675243	1	71675243	G	A	-0.0454010396849452	0.978675215976056	0.0021520602007925	0.962999165378435	0.973816502835032	0.966220907560468	0.205199115044248	71737151
25(OH)D	OAR13_33284483.1	13	30105180	G	A	-0.0427876010846427	0.922520296510056	0.0021512159857533	0.963006418272228	0.973821637155943	0.966223285365088	0.222406181015453	1635068878
25(OH)D	oar3_OAR3_207975828	3	207975828	A	G	-0.0371731868454292	0.801485246394275	0.0021511392500333	0.963007077601536	0.973822103894869	0.966225663169709	0.431015452538631	732553535
25(OH)D	oar3_OAR6_91886815	6	91886815	A	C	-0.0429415969488754	0.925958320831169	0.00215066865371316	0.96301112132103	0.973824966441923	0.966228040974329	0.208888888888889	1066958031
25(OH)D	oar3_OAR7_46190165	7	46190165	A	G	-0.0390245112412391	0.841576321238764	0.00215024491752214	0.963014762762209	0.973827544216065	0.96623041877895	0.354352678571429	1138263578
25(OH)D	OAR5_78183367.1	5	71265676	G	A	-0.036187509755597	0.7808485764053	0.00214775011315815	0.963036209536125	0.973842726369608	0.96623279658357	0.486754966887417	939281027
25(OH)D	oar3_OAR5_71284129	5	71284129	G	A	-0.036187509755597	0.7808485764053	0.00214775011315815	0.963036209536125	0.973842726369608	0.966235174388191	0.486740331491713	939299480
25(OH)D	oar3_OAR5_71301947	5	71301947	C	A	-0.036187509755597	0.7808485764053	0.00214775011315815	0.963036209536125	0.973842726369608	0.966237552192811	0.486740331491713	939317298
25(OH)D	oar3_OAR8_19478812	8	19478812	A	G	0.0376539023360277	0.81251278098552	0.00214763058961065	0.963037237342584	0.973843453952714	0.966239929997432	0.366997792494481	1211629091
25(OH)D	oar3_OAR19_22378981	19	22378981	A	G	0.0387699769632634	0.836743836912875	0.00214687145427295	0.963043765965681	0.973848075557596	0.966242307802053	0.293922651933702	2066325731
25(OH)D	oar3_OAR19_22396303	19	22396303	A	G	0.0387699769632634	0.836743836912875	0.00214687145427295	0.963043765965681	0.973848075557596	0.966244685606673	0.293922651933702	2066343053
25(OH)D	oar3_OAR6_21100953	6	21100953	A	G	-0.0405080339448836	0.874386557294987	0.00214622567546296	0.963049320624402	0.973852007693513	0.966247063411294	0.276185226019846	996172169
25(OH)D	oar3_OAR1_203205785	1	203205785	A	G	-0.0366420368664472	0.790996284086544	0.00214590419167493	0.963052086175593	0.973853965423484	0.966249441215914	0.379840546697039	203267693
25(OH)D	oar3_OAR6_29158944	6	29158944	G	A	0.0414571937665236	0.894984895029333	0.00214569698778533	0.963053868748637	0.973855227304462	0.966251819020535	0.251108647450111	1004230160
25(OH)D	oar3_OAR6_29232759	6	29232759	G	A	0.0414571937665236	0.894984895029333	0.00214569698778533	0.963053868748637	0.973855227304462	0.966254196825155	0.251108647450111	1004303975
25(OH)D	oar3_OAR1_55148637	1	55148637	A	G	0.0490744196750888	1.0598095127061	0.00214414779852135	0.963067199142946	0.973864663869981	0.966256574629776	0.139689578713969	55210545
25(OH)D	oar3_OAR4_13525084	4	13525084	G	A	-0.0427978502572856	0.924382085618391	0.0021435857885006	0.963072036294476	0.973868088081167	0.966258952434396	0.227272727272727	762332856
25(OH)D	oar3_OAR4_13529211	4	13529211	A	G	-0.0427978502572856	0.924382085618391	0.0021435857885006	0.963072036294476	0.973868088081167	0.966261330239017	0.227272727272727	762336983
25(OH)D	oar3_OAR12_24798381	12	24798381	A	G	-0.0969875967741436	2.09517638419872	0.00214284725890934	0.963078393694667	0.973872588473016	0.966263708043637	0.0355555555555556	1550704455
25(OH)D	s15437.1	15	23593424	A	G	0.0594763084271773	1.28538353086827	0.00214102898870294	0.963094050383554	0.973883671810611	0.966266085848258	0.101433296582139	1774277722
25(OH)D	oar3_OAR9_53281939	9	53281939	G	A	0.0360661686568895	0.779558814705609	0.00214043599280345	0.963099157969729	0.973887287459183	0.966268463652879	0.397350993377483	1336004618
25(OH)D	oar3_OAR12_43074489	12	43074489	G	A	0.0537020076185009	1.1609301857083	0.00213977858400849	0.963104821185197	0.973891296435836	0.966270841457499	0.129139072847682	1568980563
25(OH)D	oar3_OAR18_17905923	18	17905923	A	G	0.0585686374933771	1.26615325146442	0.00213972367896531	0.963105294201413	0.973891631282852	0.96627321926212	0.108599779492834	1993344125
25(OH)D	oar3_OAR20_43330098	20	43330098	C	A	0.0382334708576572	0.826545981768967	0.00213970259221874	0.963105475868911	0.973891759884826	0.96627559706674	0.317880794701987	2147597608
25(OH)D	oar3_OAR20_43341947	20	43341947	A	G	0.0382334708576572	0.826545981768967	0.00213970259221874	0.963105475868911	0.973891759884826	0.966277974871361	0.317880794701987	2147609457
25(OH)D	oar3_OAR12_59365379	12	59365379	C	A	0.0403180330360366	0.871700749609911	0.00213926129578468	0.963109277951874	0.97389445136982	0.966280352675981	0.30343300110742	1585271453
25(OH)D	oar3_OAR14_15720619	14	15720619	G	A	-0.058440175584676	1.26370501578097	0.00213861006148619	0.963114889516982	0.973898423782144	0.966282730480602	0.0933701657458564	1703748174
25(OH)D	oar3_OAR6_111317001	6	111317001	A	G	0.0363821486793591	0.786743725728712	0.00213850422401229	0.963115801579734	0.97389906942893	0.966285108285223	0.417322834645669	1086388217
25(OH)D	oar3_OAR23_47078127	23	47078127	A	G	0.0400726695962074	0.866687399051926	0.00213782221941283	0.963121679350534	0.973903230286768	0.966287486089843	0.274889380530973	2303300036
25(OH)D	s11882.1	1	52484108	A	G	0.0414925010662692	0.89759443809765	0.0021368740348251	0.963129852721459	0.973909016192465	0.966289863894464	0.245865490628445	52546016
25(OH)D	OAR3_168974655.1	3	157894158	A	G	-0.0374302314598235	0.809918674157631	0.00213580795785351	0.963139044497698	0.973915523022709	0.966292241699084	0.347298787210584	682471865
25(OH)D	OAR4_20392725.1	4	19742544	G	A	0.0364987402419625	0.789780555190802	0.00213571292543691	0.963139863984183	0.973916103134597	0.966294619503705	0.437086092715232	768550316
25(OH)D	oar3_OAR21_22402685	21	22402685	C	A	0.0374383770185416	0.810231357269901	0.00213508875300317	0.963145246821449	0.973919913627715	0.966296997308325	0.395902547065338	2177786625
25(OH)D	oar3_OAR21_22422081	21	22422081	A	G	0.0374383770185416	0.810231357269901	0.00213508875300317	0.963145246821449	0.973919913627715	0.966299375112946	0.395902547065338	2177806021
25(OH)D	oar3_OAR24_5485810	24	5485810	A	G	0.0354017454602546	0.766252082269365	0.00213454844032501	0.963149907092385	0.973923212617981	0.966301752917566	0.451002227171492	2323947825
25(OH)D	oar3_OAR18_60224152	18	60224152	A	G	0.0562807479606143	1.21824006083728	0.00213429264296128	0.963152113585877	0.973924774587216	0.966304130722187	0.110619469026549	2035662354
25(OH)D	oar3_OAR6_97919726	6	97919726	A	C	-0.0388485012190699	0.841127780082034	0.0021331656571677	0.963161836479462	0.973931657389314	0.966306508526807	0.32	1072990942
25(OH)D	oar3_OAR2_134170039	2	134170039	C	A	0.0365478133843795	0.791410491423168	0.00213264805492308	0.963166302874349	0.973934819133862	0.966308886331428	0.369324473975637	409795358
25(OH)D	oar3_OAR5_73899163	5	73899163	G	A	0.0427072888990927	0.924858805655633	0.00213232370008765	0.963169102012268	0.973936800633113	0.966311264136049	0.242273730684327	941914514
25(OH)D	oar3_OAR3_205344705	3	205344705	C	A	0.0354825000398205	0.768423694015829	0.00213219503878381	0.963170212400842	0.973937586672982	0.966313641940669	0.499436936936937	729922412
25(OH)D	oar3_OAR3_205352101	3	205352101	A	G	0.0354825000398205	0.768423694015829	0.00213219503878381	0.963170212400842	0.973937586672982	0.96631601974529	0.499436936936937	729929808
25(OH)D	oar3_OAR2_127239219	2	127239219	G	A	-0.060089236964941	1.30159138918964	0.00213129734924067	0.963177960685786	0.973943071653867	0.96631839754991	0.09765625	402864538
25(OH)D	s63248.1	4	38024952	A	G	0.0777278124075224	1.68415402142013	0.00213004744299194	0.963188751805249	0.973950710643466	0.966320775354531	0.0578831312017641	786832724
25(OH)D	oar3_OAR10_46210196	10	46210196	A	G	0.0461554132549051	1.00026785621184	0.00212918139104534	0.963196230763024	0.973956004965873	0.966323153159151	0.177740863787375	1423625720
25(OH)D	oar3_OAR4_349716	4	349716	G	A	-0.0356963966513784	0.773663415196733	0.00212884791465306	0.963199110968857	0.97395804385103	0.966325530963772	0.468923418423973	749157488
25(OH)D	oar3_OAR4_378440	4	378440	G	A	-0.0356963966513784	0.773663415196733	0.00212884791465306	0.963199110968857	0.97395804385103	0.966327908768392	0.468923418423973	749186212
25(OH)D	oar3_OAR4_387015	4	387015	A	G	-0.0356963966513784	0.773663415196733	0.00212884791465306	0.963199110968857	0.97395804385103	0.966330286573013	0.468923418423973	749194787
25(OH)D	oar3_OAR4_104204703	4	104204703	A	G	0.0346521257971727	0.751038465214082	0.00212880265827309	0.963199501861593	0.973958320562281	0.966332664377633	0.434950385887541	853012475
25(OH)D	oar3_OAR13_33547061	13	33547061	G	A	0.036004327835737	0.780397469497562	0.00212851987630369	0.963201944427376	0.973960049643801	0.966335042182254	0.483314794215795	1638510759
25(OH)D	oar3_OAR4_51042917	4	51042917	G	A	0.0433537748465959	0.939803535602809	0.00212803950795504	0.963206094043763	0.973962987138618	0.966337419986875	0.225305216426193	799850689
25(OH)D	oar3_OAR19_53891794	19	53891794	A	C	0.0352470610711784	0.764077585529257	0.00212799646716633	0.963206465870441	0.973963250353037	0.966339797791495	0.511098779134295	2097838544
25(OH)D	oar3_OAR3_208018379	3	208018379	A	G	-0.041273589728428	0.894913784692718	0.00212707150765734	0.963214457448547	0.973968907554257	0.966342175596116	0.255852842809365	732596086
25(OH)D	oar3_OAR20_41681068	20	41681068	G	A	0.0431516521220862	0.935644774389725	0.00212702631607531	0.963214847944906	0.973969183984793	0.966344553400736	0.236203090507726	2145948578
25(OH)D	oar3_OAR3_197862173	3	197862173	G	A	-0.0820633931570291	1.77993080331888	0.00212565462707381	0.963226702563787	0.97397757581223	0.966346931205357	0.0496141124586549	722439880
25(OH)D	oar3_OAR3_197999015	3	197999015	A	G	-0.0820633931570291	1.77993080331888	0.00212565462707381	0.963226702563787	0.97397757581223	0.966349309009977	0.0496141124586549	722576722
25(OH)D	oar3_OAR3_198029217	3	198029217	A	G	-0.0820633931570291	1.77993080331888	0.00212565462707381	0.963226702563787	0.97397757581223	0.966351686814598	0.0496141124586549	722606924
25(OH)D	oar3_OAR3_198074496	3	198074496	G	A	-0.0820633931570291	1.77993080331888	0.00212565462707381	0.963226702563787	0.97397757581223	0.966354064619218	0.0496141124586549	722652203
25(OH)D	oar3_OAR2_198695611	2	198695611	G	A	-0.0589400489658413	1.27845885255882	0.00212543327355608	0.963228615937898	0.97397893028025	0.966356442423839	0.106984478935698	474320930
25(OH)D	oar3_OAR1_254730037	1	254730037	G	A	0.0463441061567162	1.00546031143459	0.00212451184055062	0.963236581854183	0.97398456931198	0.96635882022846	0.189772727272727	254791945
25(OH)D	oar3_OAR1_254731126	1	254731126	C	A	0.0463441061567162	1.00546031143459	0.00212451184055062	0.963236581854183	0.97398456931198	0.96636119803308	0.189772727272727	254793034
25(OH)D	s33762.1	3	172318247	A	C	-0.111559619773535	2.42070760106842	0.00212387710355966	0.963242070250644	0.973988454519239	0.966363575837701	0.025909592061742	696895954
25(OH)D	oar3_OAR2_154496280	2	154496280	G	A	0.0403488768719028	0.875640162507142	0.00212330095512581	0.96324705275956	0.973991981610806	0.966365953642321	0.257458563535912	430121599
25(OH)D	oar3_OAR8_19637559	8	19637559	A	C	-0.0355217205024203	0.770974258209586	0.00212279585016173	0.96325142144466	0.973995074179342	0.966368331446942	0.434709821428571	1211787838
25(OH)D	OAR4_94538015.1	4	89040955	A	G	0.0407685924027896	0.884889736733893	0.00212262423280496	0.963252905892687	0.973996125011976	0.966370709251562	0.2651598676957	837848727
25(OH)D	oar3_OAR6_112837715	6	112837715	A	G	0.0462387582577514	1.00367640478792	0.00212238856018754	0.963254944501	0.973997568131571	0.966373087056183	0.17369589345172	1087908931
25(OH)D	oar3_OAR6_112839180	6	112839180	A	G	0.0462387582577514	1.00367640478792	0.00212238856018754	0.963254944501	0.973997568131571	0.966375464860803	0.17369589345172	1087910396
25(OH)D	oar3_OAR6_62185919	6	62185919	A	G	-0.0399289461238761	0.866780669658013	0.00212205805203958	0.9632578036439	0.973999592102937	0.966377842665424	0.301991150442478	1037257135
25(OH)D	oar3_OAR8_56224094	8	56224094	G	A	0.0474604168162155	1.03052751774243	0.00212101583068058	0.963266821100344	0.974005975509135	0.966380220470044	0.169800884955752	1248374373
25(OH)D	oar3_OAR8_56239676	8	56239676	A	G	0.0474604168162155	1.03052751774243	0.00212101583068058	0.963266821100344	0.974005975509135	0.966382598274665	0.169800884955752	1248389955
25(OH)D	oar3_OAR1_142653919	1	142653919	A	C	-0.0657996317278867	1.42894165336594	0.00212040067513009	0.963272144560952	0.974009743955882	0.966384976079286	0.0824053452115813	142715827
25(OH)D	oar3_OAR8_11518983	8	11518983	G	A	0.0371473103478815	0.806779756632982	0.00212004345652161	0.963275236230477	0.97401193253046	0.966387353883906	0.387292817679558	1203669262
25(OH)D	oar3_OAR10_74545398	10	74545398	A	G	-0.044540272527202	0.967548343257613	0.00211914362864629	0.963283025252887	0.974017446332506	0.966389731688527	0.193495038588754	1451960922
25(OH)D	oar3_OAR25_31575688	25	31575688	C	A	-0.0366613463116068	0.79641286666458	0.00211904550711228	0.963283874705331	0.9740180476547	0.966392109493147	0.379424778761062	2392035665
25(OH)D	oar3_OAR16_45212893	16	45212893	G	A	0.0804840511920024	1.74854871161893	0.00211867423981094	0.96328708899894	0.974020323033367	0.966394487297768	0.054635761589404	1876784355
25(OH)D	oar3_OAR24_14609458	24	14609458	A	G	0.0355755940851499	0.772910584725389	0.00211858460805381	0.963287865039502	0.974020872387674	0.966396865102388	0.475663716814159	2333071473
25(OH)D	oar3_OAR11_22205391	11	22205391	A	G	0.0364599931050218	0.792129331899689	0.00211856100415631	0.963288069407103	0.974021017058231	0.966399242907009	0.50609080841639	1485881974
25(OH)D	oar3_OAR8_50919051	8	50919051	A	G	-0.0412191290945694	0.89568786406189	0.00211779658280165	0.963294688547821	0.974025702706419	0.966401620711629	0.235942668136714	1243069330
25(OH)D	oar3_OAR25_15760912	25	15760912	G	A	-0.0674526271989372	1.46583943870283	0.00211750738957406	0.963297192990217	0.974027475585246	0.96640399851625	0.0766262403528115	2376220889
25(OH)D	s31423.1	0	0	G	A	0.0680174258350853	1.47815090406032	0.00211739964928359	0.963298126075772	0.974028136110537	0.966406376320871	0.0759911894273128	0
25(OH)D	oar3_OAR18_19139191	18	19139191	A	G	0.0522455193035604	1.13544777662197	0.00211720919815495	0.963299775537326	0.974029303753768	0.966408754125491	0.127894156560088	1994577393
25(OH)D	oar3_OAR6_98958671	6	98958671	A	G	0.050380906139153	1.09504318546321	0.00211674944676776	0.963303757664361	0.974032122675669	0.966411131930112	0.143252212389381	1074029887
25(OH)D	oar3_OAR15_79273743	15	79273743	G	A	-0.0360417325379997	0.783602068882719	0.00211553478686266	0.963314280501198	0.974039571722062	0.966413509734732	0.417218543046358	1829958041
25(OH)D	oar3_OAR8_48723933	8	48723933	A	G	0.0362320428541074	0.788048234013043	0.00211387860123846	0.963328633241012	0.974049731927723	0.966415887539353	0.426421404682274	1240874212
25(OH)D	oar3_OAR11_44689759	11	44689759	A	G	0.0418486765070717	0.910219208011138	0.0021138368439475	0.963328995188433	0.974049988147755	0.966418265343973	0.252207505518764	1508366342
25(OH)D	oar3_OAR17_62041140	17	62041140	A	C	-0.0369177048841635	0.803008694785992	0.00211362964753459	0.963330791196231	0.974051259528996	0.966420643148594	0.379444444444444	1965311178
25(OH)D	oar3_OAR19_29296284	19	29296284	G	A	-0.0439448554275281	0.95601680832288	0.00211292958549247	0.963336860085631	0.974055555652473	0.966423020953214	0.228381374722838	2073243034
25(OH)D	oar3_OAR4_59245133	4	59245133	G	A	0.0427069584409355	0.929348424426016	0.00211173856312996	0.963347187461796	0.9740628663266	0.966425398757835	0.216276477146042	808052905
25(OH)D	oar3_OAR4_59250563	4	59250563	C	A	0.0427069584409355	0.929348424426016	0.00211173856312996	0.963347187461796	0.9740628663266	0.966427776562455	0.216276477146042	808058335
25(OH)D	OAR16_53803957.1	16	49554749	A	G	-0.0638938678280475	1.39052551234235	0.00211135098543824	0.963350548784234	0.974065245781725	0.966430154367076	0.0920617420066152	1881126211
25(OH)D	oar3_OAR2_51056153	2	51056153	G	A	-0.0364846022557275	0.794673472084666	0.0021078601868183	0.963380837172943	0.974086686696172	0.966432532171697	0.366962305986696	326681472
25(OH)D	oar3_OAR2_51064827	2	51064827	A	G	-0.0364846022557275	0.794673472084666	0.0021078601868183	0.963380837172943	0.974086686696172	0.966434909976317	0.366962305986696	326690146
25(OH)D	oar3_OAR13_41451104	13	41451104	A	G	0.0417700683042812	0.909943904442551	0.00210717755043888	0.963386763097508	0.974090881609828	0.966437287780938	0.241455347298787	1646414802
25(OH)D	oar3_OAR13_41451908	13	41451908	G	A	0.0417700683042812	0.909943904442551	0.00210717755043888	0.963386763097508	0.974090881609828	0.966439665585558	0.241455347298787	1646415606
25(OH)D	oar3_OAR20_33304592	20	33304592	G	A	0.072096790992023	1.57080396886201	0.00210662818224794	0.96339153282768	0.974094258062386	0.966442043390179	0.065121412803532	2137572102
25(OH)D	OAR20_36796589.1	20	33502919	G	A	0.072096790992023	1.57080396886201	0.00210662818224794	0.96339153282768	0.974094258062386	0.966444421194799	0.0656008820286659	2137770429
25(OH)D	oar3_OAR20_33536017	20	33536017	C	A	0.072096790992023	1.57080396886201	0.00210662818224794	0.96339153282768	0.974094258062386	0.96644679899942	0.065121412803532	2137803527
25(OH)D	oar3_OAR20_33536362	20	33536362	G	A	0.072096790992023	1.57080396886201	0.00210662818224794	0.96339153282768	0.974094258062386	0.96644917680404	0.065121412803532	2137803872
25(OH)D	oar3_OAR20_34330799	20	34330799	A	G	0.072096790992023	1.57080396886201	0.00210662818224794	0.96339153282768	0.974094258062386	0.966451554608661	0.065121412803532	2138598309
25(OH)D	oar3_OAR7_60942335	7	60942335	A	G	0.0364118262824218	0.793347265515612	0.00210648449031314	0.963392780494099	0.974095141275054	0.966453932413281	0.467777777777778	1153015748
25(OH)D	oar3_OAR6_62028336	6	62028336	A	G	0.0403689682829327	0.879698600682025	0.00210585031531973	0.963398287498052	0.974099039636911	0.966456310217902	0.266075388026608	1037099552
25(OH)D	oar3_OAR6_62043072	6	62043072	A	G	0.0403689682829327	0.879698600682025	0.00210585031531973	0.963398287498052	0.974099039636911	0.966458688022523	0.266075388026608	1037114288
25(OH)D	oar3_OAR6_62052354	6	62052354	A	G	0.0403689682829327	0.879698600682025	0.00210585031531973	0.963398287498052	0.974099039636911	0.966461065827143	0.266075388026608	1037123570
25(OH)D	oar3_OAR6_62085351	6	62085351	A	G	0.0403689682829327	0.879698600682025	0.00210585031531973	0.963398287498052	0.974099039636911	0.966463443631764	0.266075388026608	1037156567
25(OH)D	oar3_OAR4_76085681	4	76085681	A	G	0.0434010250802792	0.945847407779827	0.00210551247254287	0.963401221572516	0.974101116643334	0.966465821436384	0.20364238410596	824893453
25(OH)D	OAR20_31993750.1	20	29063445	A	G	0.0350733628017046	0.764382243875775	0.00210539523187681	0.963402239831583	0.97410183746025	0.966468199241005	0.433774834437086	2133330955
25(OH)D	oar3_OAR6_29773049	6	29773049	A	C	0.0495496370837238	1.07992900073436	0.00210518636193235	0.963404053979995	0.974103121680396	0.966470577045625	0.169790518191841	1004844265
25(OH)D	oar3_OAR6_29778540	6	29778540	G	A	0.0495496370837238	1.07992900073436	0.00210518636193235	0.963404053979995	0.974103121680396	0.966472954850246	0.169790518191841	1004849756
25(OH)D	oar3_OAR6_29796755	6	29796755	G	A	0.0495496370837238	1.07992900073436	0.00210518636193235	0.963404053979995	0.974103121680396	0.966475332654867	0.169790518191841	1004867971
25(OH)D	oar3_OAR20_11353105	20	11353105	G	A	0.0355356055251159	0.774502666448736	0.00210514301709175	0.963404430464674	0.974103388190673	0.966477710459487	0.45524861878453	2115620615
25(OH)D	oar3_OAR20_11357248	20	11357248	G	A	0.0355356055251159	0.774502666448736	0.00210514301709175	0.963404430464674	0.974103388190673	0.966480088264108	0.45524861878453	2115624758
25(OH)D	oar3_OAR18_7666888	18	7666888	A	C	-0.0360272826775813	0.785270818844517	0.00210486427004053	0.963406851699022	0.974105102161639	0.966482466068728	0.448275862068966	1983105090
25(OH)D	oar3_OAR3_74781759	3	74781759	A	G	-0.0391768793189723	0.854257704759531	0.00210320627381222	0.963421256598071	0.974115299263291	0.966484843873349	0.270810210876804	599359466
25(OH)D	oar3_OAR16_17959195	16	17959195	A	G	0.0358925991119545	0.782887560304134	0.00210189507119996	0.963432652536081	0.974123366344833	0.966487221677969	0.483461962513782	1849530657
25(OH)D	oar3_OAR16_17981850	16	17981850	A	C	0.0358925991119545	0.782887560304134	0.00210189507119996	0.963432652536081	0.974123366344833	0.96648959948259	0.483461962513782	1849553312
25(OH)D	oar3_OAR2_186768423	2	186768423	A	G	-0.0429403167417947	0.936887259507985	0.00210066026661071	0.963443387739945	0.974130965696227	0.96649197728721	0.227673649393605	462393742
25(OH)D	oar3_OAR3_206503547	3	206503547	A	G	-0.0588586505284905	1.2844201640424	0.00209993751158066	0.963449672729566	0.974135414781086	0.966494355091831	0.104972375690608	731081254
25(OH)D	oar3_OAR3_206505747	3	206505747	A	G	-0.0588586505284905	1.2844201640424	0.00209993751158066	0.963449672729566	0.974135414781086	0.966496732896451	0.104972375690608	731083454
25(OH)D	oar3_OAR5_4981832	5	4981832	G	A	0.0426143640198101	0.929937543619497	0.00209992826790462	0.963449753118465	0.974135471687624	0.966499110701072	0.246871444823663	872997183
25(OH)D	oar3_OAR15_73026296	15	73026296	G	A	0.0648683552588643	1.41572241859202	0.00209946942493477	0.963453743732264	0.974138296605061	0.966501488505693	0.085650723025584	1823710594
25(OH)D	oar3_OAR15_73026347	15	73026347	G	A	0.0648683552588643	1.41572241859202	0.00209946942493477	0.963453743732264	0.974138296605061	0.966503866310313	0.085650723025584	1823710645
25(OH)D	oar3_OAR15_73041037	15	73041037	G	A	0.0648683552588643	1.41572241859202	0.00209946942493477	0.963453743732264	0.974138296605061	0.966506244114934	0.085650723025584	1823725335
25(OH)D	oar3_OAR12_3052412	12	3052412	G	A	0.0422531685583724	0.922251266881106	0.00209903675535017	0.963457507113242	0.974140960666255	0.966508621919554	0.2281284606866	1528958486
25(OH)D	oar3_OAR1_271771006	1	271771006	A	G	0.0930628893022653	2.03130116787738	0.00209896128069786	0.963458163635232	0.974141425411827	0.966510999724175	0.0354767184035477	271832914
25(OH)D	oar3_OAR1_271793418	1	271793418	A	G	0.0930628893022653	2.03130116787738	0.00209896128069786	0.963458163635232	0.974141425411827	0.966513377528795	0.0354767184035477	271855326
25(OH)D	oar3_OAR1_271799499	1	271799499	C	A	0.0930628893022653	2.03130116787738	0.00209896128069786	0.963458163635232	0.974141425411827	0.966515755333416	0.0354767184035477	271861407
25(OH)D	oar3_OAR1_271818841	1	271818841	G	A	0.0930628893022653	2.03130116787738	0.00209896128069786	0.963458163635232	0.974141425411827	0.966518133138036	0.0354767184035477	271880749
25(OH)D	OAR1_164769608.1	1	153040993	A	G	-0.0355577186379473	0.776277069241889	0.00209813903216194	0.963465316793029	0.974146489062537	0.966520510942657	0.416758544652701	153102901
25(OH)D	oar3_OAR3_218676491	3	218676491	G	A	0.0364747685583572	0.79633563299571	0.00209793868563946	0.963467059922026	0.974147723006412	0.966522888747277	0.510078387458007	743254198
25(OH)D	oar3_OAR4_37662138	4	37662138	G	A	-0.08128314858932	1.77538437015505	0.00209612053132169	0.963482882715965	0.974158923803822	0.966525266551898	0.0513245033112583	786469910
25(OH)D	oar3_OAR4_37686261	4	37686261	A	G	-0.08128314858932	1.77538437015505	0.00209612053132169	0.963482882715965	0.974158923803822	0.966527644356519	0.0513245033112583	786494033
25(OH)D	oar3_OAR19_21783821	19	21783821	A	G	0.0424162653992239	0.927228411926272	0.0020926249264388	0.963513323137811	0.974180472259377	0.966530022161139	0.241436464088398	2065730571
25(OH)D	oar3_OAR3_180051181	3	180051181	C	A	0.85266304852372	18.6413615138957	0.0020921828000926	0.963517175076317	0.97418319900493	0.96653239996576	0.000551267916207277	704628888
25(OH)D	oar3_OAR3_180075128	3	180075128	A	G	0.85266304852372	18.6413615138957	0.0020921828000926	0.963517175076317	0.97418319900493	0.96653477777038	0.000551267916207277	704652835
25(OH)D	oar3_OAR3_180084995	3	180084995	A	G	0.85266304852372	18.6413615138957	0.0020921828000926	0.963517175076317	0.97418319900493	0.966537155575001	0.000551267916207277	704662702
25(OH)D	oar3_OAR3_180320199	3	180320199	G	A	0.85266304852372	18.6413615138957	0.0020921828000926	0.963517175076317	0.97418319900493	0.966539533379621	0.000551267916207277	704897906
25(OH)D	oar3_OAR3_180334655	3	180334655	G	A	0.85266304852372	18.6413615138957	0.0020921828000926	0.963517175076317	0.97418319900493	0.966541911184242	0.000551267916207277	704912362
25(OH)D	oar3_OAR3_180339431	3	180339431	G	A	0.85266304852372	18.6413615138957	0.0020921828000926	0.963517175076317	0.97418319900493	0.966544288988862	0.000551267916207277	704917138
25(OH)D	oar3_OAR3_180340808	3	180340808	G	A	0.85266304852372	18.6413615138957	0.0020921828000926	0.963517175076317	0.97418319900493	0.966546666793483	0.000551267916207277	704918515
25(OH)D	oar3_OAR3_180349105	3	180349105	A	G	0.85266304852372	18.6413615138957	0.0020921828000926	0.963517175076317	0.97418319900493	0.966549044598104	0.000551267916207277	704926812
25(OH)D	oar3_OAR3_180353682	3	180353682	A	C	0.85266304852372	18.6413615138957	0.0020921828000926	0.963517175076317	0.97418319900493	0.966551422402724	0.000551267916207277	704931389
25(OH)D	oar3_OAR3_180358309	3	180358309	A	C	0.85266304852372	18.6413615138957	0.0020921828000926	0.963517175076317	0.97418319900493	0.966553800207345	0.000551267916207277	704936016
25(OH)D	oar3_OAR3_180360536	3	180360536	G	A	0.85266304852372	18.6413615138957	0.0020921828000926	0.963517175076317	0.97418319900493	0.966556178011965	0.000551267916207277	704938243
25(OH)D	oar3_OAR3_180666357	3	180666357	A	G	0.85266304852372	18.6413615138957	0.0020921828000926	0.963517175076317	0.97418319900493	0.966558555816586	0.000551267916207277	705244064
25(OH)D	oar3_OAR3_180683501	3	180683501	G	A	0.85266304852372	18.6413615138957	0.0020921828000926	0.963517175076317	0.97418319900493	0.966560933621206	0.000551267916207277	705261208
25(OH)D	oar3_OAR3_180693413	3	180693413	A	G	0.85266304852372	18.6413615138957	0.0020921828000926	0.963517175076317	0.97418319900493	0.966563311425827	0.000551267916207277	705271120
25(OH)D	oar3_OAR3_180714463	3	180714463	G	A	0.85266304852372	18.6413615138957	0.0020921828000926	0.963517175076317	0.97418319900493	0.966565689230447	0.000551267916207277	705292170
25(OH)D	oar3_OAR3_180725337	3	180725337	G	A	0.85266304852372	18.6413615138957	0.0020921828000926	0.963517175076317	0.97418319900493	0.966568067035068	0.000551267916207277	705303044
25(OH)D	oar3_OAR10_17958221	10	17958221	A	G	0.85266304852372	18.6413615138957	0.0020921828000926	0.963517175076317	0.97418319900493	0.966570444839688	0.000551267916207277	1395373745
25(OH)D	oar3_OAR10_18155190	10	18155190	A	C	0.85266304852372	18.6413615138957	0.0020921828000926	0.963517175076317	0.97418319900493	0.966572822644309	0.000551267916207277	1395570714
25(OH)D	oar3_OAR10_18218857	10	18218857	A	G	0.85266304852372	18.6413615138957	0.0020921828000926	0.963517175076317	0.97418319900493	0.96657520044893	0.000551267916207277	1395634381
25(OH)D	oar3_OAR10_18218911	10	18218911	A	G	0.85266304852372	18.6413615138957	0.0020921828000926	0.963517175076317	0.97418319900493	0.96657757825355	0.000551267916207277	1395634435
25(OH)D	oar3_OAR10_18348831	10	18348831	G	A	0.85266304852372	18.6413615138957	0.0020921828000926	0.963517175076317	0.97418319900493	0.966579956058171	0.000551267916207277	1395764355
25(OH)D	oar3_OAR10_19215658	10	19215658	G	A	0.85266304852372	18.6413615138957	0.0020921828000926	0.963517175076317	0.97418319900493	0.966582333862791	0.000551267916207277	1396631182
25(OH)D	oar3_OAR10_19306682	10	19306682	A	G	0.85266304852372	18.6413615138957	0.0020921828000926	0.963517175076317	0.97418319900493	0.966584711667412	0.000551267916207277	1396722206
25(OH)D	oar3_OAR10_19310248	10	19310248	G	A	0.85266304852372	18.6413615138957	0.0020921828000926	0.963517175076317	0.97418319900493	0.966587089472032	0.000551267916207277	1396725772
25(OH)D	oar3_OAR10_19346685	10	19346685	G	A	0.85266304852372	18.6413615138957	0.0020921828000926	0.963517175076317	0.97418319900493	0.966589467276653	0.000551267916207277	1396762209
25(OH)D	oar3_OAR10_19348808	10	19348808	A	G	0.85266304852372	18.6413615138957	0.0020921828000926	0.963517175076317	0.97418319900493	0.966591845081273	0.000551267916207277	1396764332
25(OH)D	oar3_OAR10_19371085	10	19371085	G	A	0.85266304852372	18.6413615138957	0.0020921828000926	0.963517175076317	0.97418319900493	0.966594222885894	0.000551267916207277	1396786609
25(OH)D	oar3_OAR10_20608156	10	20608156	A	G	0.85266304852372	18.6413615138957	0.0020921828000926	0.963517175076317	0.97418319900493	0.966596600690515	0.000551267916207277	1398023680
25(OH)D	oar3_OAR3_66835335	3	66835335	A	C	0.045636815585055	0.998065151064422	0.00209080188112232	0.963529208687266	0.97419171746586	0.966598978495135	0.182019977802442	591413042
25(OH)D	oar3_OAR3_66835413	3	66835413	A	C	0.045636815585055	0.998065151064422	0.00209080188112232	0.963529208687266	0.97419171746586	0.966601356299756	0.182019977802442	591413120
25(OH)D	oar3_OAR3_66964928	3	66964928	G	A	0.045636815585055	0.998065151064422	0.00209080188112232	0.963529208687266	0.97419171746586	0.966603734104376	0.182019977802442	591542635
25(OH)D	oar3_OAR3_67125231	3	67125231	G	A	0.045636815585055	0.998065151064422	0.00209080188112232	0.963529208687266	0.97419171746586	0.966606111908997	0.182019977802442	591702938
25(OH)D	oar3_OAR3_67130993	3	67130993	G	A	0.045636815585055	0.998065151064422	0.00209080188112232	0.963529208687266	0.97419171746586	0.966608489713617	0.182019977802442	591708700
25(OH)D	oar3_OAR4_60374756	4	60374756	G	A	-0.0372520761582025	0.814798894060459	0.00209025900269477	0.963533940531613	0.974195067085662	0.966610867518238	0.369007803790412	809182528
25(OH)D	oar3_OAR5_17436054	5	17436054	A	C	-0.0670564768250477	1.46697388118329	0.00208947269583426	0.963540795242141	0.974199919457935	0.966613245322858	0.0707182320441989	885451405
25(OH)D	oar3_OAR6_102279312	6	102279312	G	A	0.0383164919664046	0.838283419848239	0.00208924671798627	0.963542765466246	0.974201314157182	0.966615623127479	0.311602209944751	1077350528
25(OH)D	oar3_OAR18_31090070	18	31090070	A	G	-0.0357809298115579	0.783117285187869	0.00208761122907486	0.963557027922544	0.974211410385514	0.966618000932099	0.442604856512141	2006528272
25(OH)D	oar3_OAR18_31142443	18	31142443	A	G	-0.0357809298115579	0.783117285187869	0.00208761122907486	0.963557027922544	0.974211410385514	0.96662037873672	0.442604856512141	2006580645
25(OH)D	oar3_OAR20_41171447	20	41171447	A	G	-0.0351474572105515	0.769585756919359	0.00208580535895209	0.963572782711676	0.974222563014259	0.966622756541341	0.443156732891832	2145438957
25(OH)D	oar3_OAR17_27133610	17	27133610	A	C	0.0366631314773505	0.802775416357865	0.00208579193331637	0.963572899865322	0.974222645945919	0.966625134345961	0.369900771775083	1930403648
25(OH)D	oar3_OAR26_36279859	26	36279859	A	G	0.0375988438926462	0.823440598289036	0.00208489617151209	0.963580717239911	0.974228179770975	0.966627512150582	0.346026490066225	2442064142
25(OH)D	oar3_OAR17_16496812	17	16496812	A	G	-0.0386473939227589	0.846407387545016	0.00208488227484516	0.96358083853033	0.974228265630987	0.966629889955202	0.304250559284116	1919766850
25(OH)D	oar3_OAR1_117230150	1	117230150	A	C	-0.0368369601879873	0.807166785875598	0.0020827685147955	0.963599292194173	0.97424132875179	0.966632267759823	0.324610244988864	117292058
25(OH)D	OAR5_16603604.1	5	14384038	G	A	0.0368759312506839	0.808131137194954	0.00208219937824694	0.963604262504508	0.974244847171934	0.966634645564443	0.332965821389195	882399389
25(OH)D	oar3_OAR10_20638938	10	20638938	A	G	0.0617689984730962	1.35418572074217	0.00208058114926502	0.963618398334764	0.974254853745564	0.966637023369064	0.0878754171301446	1398054462
25(OH)D	oar3_OAR8_50329732	8	50329732	G	A	0.0405226680149999	0.888779437171332	0.00207877778383203	0.963634157892234	0.974266009730178	0.966639401173684	0.242557883131202	1242480011
25(OH)D	oar3_OAR8_50340889	8	50340889	C	A	0.0405226680149999	0.888779437171332	0.00207877778383203	0.963634157892234	0.974266009730178	0.966641778978305	0.242557883131202	1242491168
25(OH)D	oar3_OAR8_50342875	8	50342875	G	A	0.0405226680149999	0.888779437171332	0.00207877778383203	0.963634157892234	0.974266009730178	0.966644156782925	0.242557883131202	1242493154
25(OH)D	oar3_OAR10_54620842	10	54620842	G	A	-0.0482171224568626	1.05764084689609	0.00207838570517538	0.963637585162515	0.97426843584932	0.966646534587546	0.156008820286659	1432036366
25(OH)D	oar3_OAR10_54620878	10	54620878	T	A	-0.0482171224568626	1.05764084689609	0.00207838570517538	0.963637585162515	0.97426843584932	0.966648912392167	0.156008820286659	1432036402
25(OH)D	oar3_OAR12_15613754	12	15613754	A	G	0.0358998078041225	0.787544656986724	0.00207794413833451	0.963641445410871	0.974271168467609	0.966651290196787	0.449779249448124	1541519828
25(OH)D	oar3_OAR12_15649922	12	15649922	A	G	0.0358998078041225	0.787544656986724	0.00207794413833451	0.963641445410871	0.974271168467609	0.966653668001408	0.449779249448124	1541555996
25(OH)D	oar3_OAR12_15652302	12	15652302	A	G	0.0358998078041225	0.787544656986724	0.00207794413833451	0.963641445410871	0.974271168467609	0.966656045806028	0.449779249448124	1541558376
25(OH)D	oar3_OAR15_77681931	15	77681931	A	G	0.0359469949957868	0.788877359525722	0.00207637694521079	0.963655149384345	0.974280869325095	0.966658423610649	0.396247240618102	1828366229
25(OH)D	oar3_OAR15_77682919	15	77682919	C	A	0.0359469949957868	0.788877359525722	0.00207637694521079	0.963655149384345	0.974280869325095	0.966660801415269	0.396247240618102	1828367217
25(OH)D	oar3_OAR15_77682973	15	77682973	A	G	0.0359469949957868	0.788877359525722	0.00207637694521079	0.963655149384345	0.974280869325095	0.96666317921989	0.396247240618102	1828367271
25(OH)D	oar3_OAR17_3907731	17	3907731	C	A	-0.0350564971970078	0.769413343138673	0.00207595345699652	0.963658853372656	0.974283491327675	0.966665557024511	0.471302428256071	1907177769
25(OH)D	oar3_OAR17_3919926	17	3919926	G	A	-0.0350564971970078	0.769413343138673	0.00207595345699652	0.963658853372656	0.974283491327675	0.966667934829131	0.471302428256071	1907189964
25(OH)D	oar3_OAR3_178572295	3	178572295	A	G	0.849332471289846	18.6413739044739	0.00207586746015487	0.963659605579846	0.974284023804806	0.966670312633752	0.000551876379690949	703150002
25(OH)D	oar3_OAR11_56512232	11	56512232	G	A	-0.0371681179261385	0.815832874161457	0.0020755764675382	0.963662150983764	0.974285825661168	0.966672690438372	0.386666666666667	1520188815
25(OH)D	oar3_OAR11_9097048	11	9097048	A	G	0.0388635739297804	0.853228047010802	0.00207469961551876	0.963669822165441	0.974291255984187	0.966675068242993	0.293046357615894	1472773631
25(OH)D	oar3_OAR11_9097656	11	9097656	G	A	0.0388635739297804	0.853228047010802	0.00207469961551876	0.963669822165441	0.974291255984187	0.966677446047613	0.293046357615894	1472774239
25(OH)D	oar3_OAR4_54374135	4	54374135	A	G	0.036748037500163	0.80712730811413	0.00207292800606318	0.963685326133364	0.974302231024228	0.966679823852234	0.310765815760266	803181907
25(OH)D	oar3_OAR8_25190939	8	25190939	G	A	-0.0444854128327686	0.977185973355207	0.00207243444385607	0.963689646649491	0.974305289455741	0.966682201656854	0.188533627342889	1217341218
25(OH)D	oar3_OAR10_20725213	10	20725213	G	A	0.0501033429437674	1.10090968947908	0.00207123806320197	0.963700121596737	0.974312704519372	0.966684579461475	0.15414364640884	1398140737
25(OH)D	oar3_OAR12_25163910	12	25163910	A	G	-0.0356069365362921	0.782409736259337	0.00207109837877084	0.963701344805641	0.974313570411117	0.966686957266095	0.485603543743079	1551069984
25(OH)D	oar3_OAR25_40758229	25	40758229	A	G	-0.0460421422467599	1.01186594866425	0.00207045159683883	0.963707009178433	0.974317580137617	0.966689335070716	0.186740331491713	2401218206
25(OH)D	oar3_OAR10_59835027	10	59835027	G	A	-0.036542319250144	0.803113815469465	0.00207032259160744	0.9637081390837	0.974318379980922	0.966691712875337	0.401657458563536	1437250551
25(OH)D	oar3_OAR10_59930991	10	59930991	A	G	-0.036542319250144	0.803113815469465	0.00207032259160744	0.9637081390837	0.974318379980922	0.966694090679957	0.401657458563536	1437346515
25(OH)D	OAR10_57890976.1	10	56732048	G	A	0.0543237450637874	1.19395685346481	0.00207015154621715	0.963709637256313	0.974319440515219	0.966696468484578	0.115214994487321	1434147572
25(OH)D	oar3_OAR16_43133858	16	43133858	A	C	0.0411062778823936	0.903480410288511	0.00207004042521852	0.963710610589305	0.974320129523265	0.966698846289198	0.211135611907387	1874705320
25(OH)D	oar3_OAR12_78042737	12	78042737	A	C	-0.0497219969677016	1.09301951507584	0.00206938498403808	0.963716352273822	0.974324193976523	0.966701224093819	0.144432194046307	1603948811
25(OH)D	oar3_OAR23_32172568	23	32172568	G	A	0.0535857476599874	1.17897132738602	0.00206581821730456	0.963747613240955	0.974346323139553	0.966703601898439	0.113259668508287	2288394477
25(OH)D	oar3_OAR6_90582226	6	90582226	G	A	0.0550648634667195	1.21191561466974	0.0020644500111926	0.96375961207452	0.97435481692605	0.96670597970306	0.123068432671082	1065653442
25(OH)D	oar3_OAR2_146924267	2	146924267	A	C	-0.0344906767396516	0.759265534783807	0.00206355504690148	0.963767462848434	0.974360374364469	0.96670835750768	0.425802879291251	422549586
25(OH)D	oar3_OAR2_146926425	2	146926425	A	G	-0.0344906767396516	0.759265534783807	0.00206355504690148	0.963767462848434	0.974360374364469	0.966710735312301	0.425802879291251	422551744
25(OH)D	oar3_OAR2_146941344	2	146941344	G	A	-0.0344906767396516	0.759265534783807	0.00206355504690148	0.963767462848434	0.974360374364469	0.966713113116921	0.425802879291251	422566663
25(OH)D	oar3_OAR19_27014393	19	27014393	A	C	0.0475966156558079	1.04786683468507	0.00206319348060013	0.963770635051293	0.97436261991624	0.966715490921542	0.165745856353591	2070961143
25(OH)D	oar3_OAR1_35501362	1	35501362	A	G	0.0482020129787904	1.06142132232957	0.0020623137400877	0.963778354620427	0.97436808447517	0.966717868726163	0.130434782608696	35563270
25(OH)D	oar3_OAR1_35501510	1	35501510	G	A	0.0482020129787904	1.06142132232957	0.0020623137400877	0.963778354620427	0.97436808447517	0.966720246530783	0.130434782608696	35563418
25(OH)D	OAR1_79819261.1	1	74586289	A	G	-0.0483252399535828	1.06424086443712	0.00206190274416951	0.963781961603173	0.974370637799877	0.966722624335404	0.161521499448732	74648197
25(OH)D	oar3_OAR6_36201266	6	36201266	G	A	0.0358611893288144	0.789758542788135	0.00206186730841651	0.963782272611328	0.974370857957504	0.966725002140024	0.322847682119205	1011272482
25(OH)D	OAR6_40449774.1	6	36234302	G	A	0.0358611893288144	0.789758542788135	0.00206186730841651	0.963782272611328	0.974370857957504	0.966727379944645	0.322847682119205	1011305518
25(OH)D	oar3_OAR6_36237661	6	36237661	G	A	0.0358611893288144	0.789758542788135	0.00206186730841651	0.963782272611328	0.974370857957504	0.966729757749265	0.322847682119205	1011308877
25(OH)D	oar3_OAR6_36295143	6	36295143	G	A	0.0358611893288144	0.789758542788135	0.00206186730841651	0.963782272611328	0.974370857957504	0.966732135553886	0.322847682119205	1011366359
25(OH)D	oar3_OAR6_36295216	6	36295216	G	A	0.0358611893288144	0.789758542788135	0.00206186730841651	0.963782272611328	0.974370857957504	0.966734513358506	0.322847682119205	1011366432
25(OH)D	oar3_OAR6_36298549	6	36298549	C	A	0.0358611893288144	0.789758542788135	0.00206186730841651	0.963782272611328	0.974370857957504	0.966736891163127	0.322847682119205	1011369765
25(OH)D	OARUn.2301_580.1	2	172745053	A	G	-0.0418308314799683	0.921392357161712	0.00206112240121215	0.963788811041148	0.97437548640544	0.966739268967748	0.230981256890849	448370372
25(OH)D	oar3_OAR4_64868960	4	64868960	A	G	0.0444628872802789	0.980011596272867	0.00205841478544411	0.963812587142035	0.974392317112609	0.966741646772368	0.187845303867403	813676732
25(OH)D	oar3_OAR4_64870795	4	64870795	A	G	0.0444628872802789	0.980011596272867	0.00205841478544411	0.963812587142035	0.974392317112609	0.966744024576989	0.187845303867403	813678567
25(OH)D	oar3_OAR4_64870957	4	64870957	G	A	0.0444628872802789	0.980011596272867	0.00205841478544411	0.963812587142035	0.974392317112609	0.966746402381609	0.187845303867403	813678729
25(OH)D	oar3_OAR4_64886072	4	64886072	G	A	0.0444628872802789	0.980011596272867	0.00205841478544411	0.963812587142035	0.974392317112609	0.96674878018623	0.187845303867403	813693844
25(OH)D	OAR25_43801573.1	25	41359569	A	G	-0.0609194893770584	1.34281783778076	0.0020581560759112	0.963814859740698	0.974393925846885	0.96675115799085	0.0888520971302428	2401819546
25(OH)D	oar3_OAR1_242964596	1	242964596	A	G	0.0374087772224364	0.824628128184536	0.0020579306538302	0.963816840046964	0.974395327672216	0.966753535795471	0.340401785714286	243026504
25(OH)D	s35177.1	25	31186384	G	A	0.0343870074305092	0.758046512143383	0.00205777107019944	0.963818242035951	0.974396320116475	0.966755913600091	0.475110619469027	2391646361
25(OH)D	oar3_OAR21_11216323	21	11216323	A	C	-0.067747401395543	1.4937656063301	0.00205693407016216	0.963825596218997	0.974401526017443	0.966758291404712	0.0767955801104972	2166600263
25(OH)D	oar3_OAR5_25781167	5	25781167	A	C	0.0405383212010586	0.893929606934993	0.00205648182785989	0.963829570406268	0.974404339276497	0.966760669209332	0.252796420581655	893796518
25(OH)D	oar3_OAR3_48308835	3	48308835	A	C	-0.0620741265710257	1.3688275626578	0.00205647650321339	0.96382961720048	0.974404372401315	0.966763047013953	0.0771775082690187	572886542
25(OH)D	oar3_OAR18_11302488	18	11302488	A	C	-0.0556946514866545	1.22827383889771	0.00205606375650458	0.963833244697702	0.974406940244144	0.966765424818574	0.0992282249173098	1986740690
25(OH)D	oar3_OAR18_11303964	18	11303964	G	A	-0.0556946514866545	1.22827383889771	0.00205606375650458	0.963833244697702	0.974406940244144	0.966767802623194	0.0992282249173098	1986742166
25(OH)D	oar3_OAR25_20281914	25	20281914	A	C	-0.0449068983694722	0.990367821169224	0.00205604719190688	0.963833390286204	0.974407043303733	0.966770180427815	0.197353914002205	2380741891
25(OH)D	oar3_OAR25_20297870	25	20297870	A	G	-0.0449068983694722	0.990367821169224	0.00205604719190688	0.963833390286204	0.974407043303733	0.966772558232435	0.197353914002205	2380757847
25(OH)D	oar3_OAR25_20334668	25	20334668	A	G	-0.0449068983694722	0.990367821169224	0.00205604719190688	0.963833390286204	0.974407043303733	0.966774936037056	0.197353914002205	2380794645
25(OH)D	oar3_OAR25_20337747	25	20337747	A	G	-0.0449068983694722	0.990367821169224	0.00205604719190688	0.963833390286204	0.974407043303733	0.966777313841676	0.197353914002205	2380797724
25(OH)D	oar3_OAR12_52517067	12	52517067	A	G	-0.0359820129858033	0.79357798620978	0.0020558512479063	0.963835112509268	0.974408262435691	0.966779691646297	0.404314159292035	1578423141
25(OH)D	oar3_OAR3_121569816	3	121569816	G	A	0.0377128824829991	0.831944987609826	0.00205489784459179	0.963843493491507	0.974414195187396	0.966782069450917	0.30456570155902	646147523
25(OH)D	oar3_OAR3_121570037	3	121570037	A	G	0.0377128824829991	0.831944987609826	0.00205489784459179	0.963843493491507	0.974414195187396	0.966784447255538	0.30456570155902	646147744
25(OH)D	oar3_OAR13_23802205	13	23802205	A	G	0.0372520328327711	0.821832102297095	0.00205463059543742	0.963845843120119	0.974415858448411	0.966786825060159	0.31401766004415	1628765903
25(OH)D	oar3_OAR6_4515068	6	4515068	C	A	-0.0454382651273357	1.00251426399668	0.00205429288225645	0.963848812480627	0.974417960406643	0.966789202864779	0.169988925802879	979586284
25(OH)D	oar3_OAR10_59910129	10	59910129	A	G	0.0365536496278	0.806528038509312	0.00205410457319832	0.963850468303912	0.974419132534832	0.9667915806694	0.366997792494481	1437325653
25(OH)D	oar3_OAR3_33957103	3	33957103	C	A	-0.0358013563524386	0.790359316681398	0.00205186983413963	0.963870124432286	0.974433046758282	0.96679395847402	0.465077605321508	558534810
25(OH)D	oar3_OAR21_50022516	21	50022516	G	A	-0.0394671795592519	0.871385852265054	0.00205140388707203	0.963874224121124	0.974435948854069	0.966796336278641	0.253370786516854	2205406456
25(OH)D	oar3_OAR23_10900289	23	10900289	A	G	0.0346033394769785	0.764189725280416	0.00205037660786989	0.963883264403787	0.974442348305923	0.966798714083261	0.434977578475336	2267122198
25(OH)D	oar3_OAR23_10901620	23	10901620	A	G	0.0346033394769785	0.764189725280416	0.00205037660786989	0.963883264403787	0.974442348305923	0.966801091887882	0.434977578475336	2267123529
25(OH)D	oar3_OAR19_58807030	19	58807030	A	G	-0.0383860549710907	0.848010818911971	0.0020490104615849	0.963895290307614	0.974450861222213	0.966803469692502	0.317477876106195	2102753780
25(OH)D	oar3_OAR22_12292766	22	12292766	C	A	0.0422722145028492	0.934118889742969	0.00204788559169344	0.963905195321138	0.974457872797057	0.966805847497123	0.207411504424779	2217716233
25(OH)D	oar3_OAR5_24595789	5	24595789	G	A	-0.0411338483541426	0.909164306751226	0.00204698156192062	0.96391315770841	0.974463509221482	0.966808225301743	0.236754966887417	892611140
25(OH)D	oar3_OAR1_183940424	1	183940424	G	A	0.036334414104027	0.803369607502111	0.00204552846551653	0.963925959780954	0.97447257156556	0.966810603106364	0.501655629139073	184002332
25(OH)D	oar3_OAR1_184136497	1	184136497	G	A	0.036334414104027	0.803369607502111	0.00204552846551653	0.963925959780954	0.97447257156556	0.966812980910985	0.501655629139073	184198405
25(OH)D	oar3_OAR1_184157174	1	184157174	G	A	0.036334414104027	0.803369607502111	0.00204552846551653	0.963925959780954	0.97447257156556	0.966815358715605	0.501655629139073	184219082
25(OH)D	oar3_OAR2_170971170	2	170971170	G	A	0.0358784046960013	0.793335223573306	0.00204528001275062	0.963928149156043	0.974474121382285	0.966817736520226	0.494400895856663	446596489
25(OH)D	oar3_OAR2_170981216	2	170981216	G	A	0.0358784046960013	0.793335223573306	0.00204528001275062	0.963928149156043	0.974474121382285	0.966820114324846	0.494400895856663	446606535
25(OH)D	oar3_OAR6_10520577	6	10520577	G	A	-0.0373396546273984	0.825734078488183	0.002044843974919	0.963931991859926	0.974476841558592	0.966822492129467	0.29083885209713	985591793
25(OH)D	oar3_OAR6_10525670	6	10525670	A	G	-0.0373396546273984	0.825734078488183	0.002044843974919	0.963931991859926	0.974476841558592	0.966824869934087	0.29083885209713	985596886
25(OH)D	oar3_OAR14_41546071	14	41546071	G	A	-0.0519511735937352	1.14914205010406	0.00204382304591544	0.963940990685127	0.974483211653032	0.966827247738708	0.13962472406181	1729573626
25(OH)D	oar3_OAR6_112606428	6	112606428	G	A	0.0350830438077954	0.776068467324818	0.00204359323252756	0.9639430166512	0.974484645795035	0.966829625543328	0.438606194690265	1087677644
25(OH)D	oar3_OAR1_238330971	1	238330971	A	G	0.0495747250999597	1.09679043759715	0.0020430232947275	0.963948041544961	0.974488202819303	0.966832003347949	0.152445961319681	238392879
25(OH)D	oar3_OAR22_48212872	22	48212872	A	G	0.0522252643092071	1.15562870977345	0.00204232403269078	0.963954207593831	0.974492567644318	0.966834381152569	0.126391982182628	2253636339
25(OH)D	oar3_OAR4_85092980	4	85092980	A	G	-0.0353408766357717	0.782044364271883	0.00204216982479721	0.96395556753173	0.974493530317572	0.96683675895719	0.486740331491713	833900752
25(OH)D	oar3_OAR5_73916099	5	73916099	A	G	0.0417989183088076	0.924977917219914	0.0020420546327431	0.963956583427955	0.974494249450476	0.966839136761811	0.241721854304636	941931450
25(OH)D	oar3_OAR5_73944930	5	73944930	G	A	0.0417989183088076	0.924977917219914	0.0020420546327431	0.963956583427955	0.974494249450476	0.966841514566431	0.241721854304636	941960281
25(OH)D	OAR6_32998415.1	6	29166183	G	A	-0.0349121722982356	0.77287306659291	0.00204050375499421	0.96397026365093	0.974503933408538	0.966843892371052	0.485651214128035	1004237399
25(OH)D	oar3_OAR2_43138159	2	43138159	A	C	-0.0451502332134077	0.999671419054359	0.00203988387293208	0.963975733059925	0.974507805093457	0.966846270175672	0.190055248618785	318763478
25(OH)D	oar3_OAR17_6750621	17	6750621	A	G	0.100800196821227	2.23195125201694	0.00203963920087702	0.963977892105491	0.97450933343834	0.966848647980293	0.0319735391400221	1910020659
25(OH)D	oar3_OAR17_6828344	17	6828344	G	A	0.100800196821227	2.23195125201694	0.00203963920087702	0.963977892105491	0.97450933343834	0.966851025784913	0.0319735391400221	1910098382
25(OH)D	oar3_OAR17_6878419	17	6878419	G	A	0.100800196821227	2.23195125201694	0.00203963920087702	0.963977892105491	0.97450933343834	0.966853403589534	0.0319735391400221	1910148457
25(OH)D	oar3_OAR17_6909859	17	6909859	G	A	0.100800196821227	2.23195125201694	0.00203963920087702	0.963977892105491	0.97450933343834	0.966855781394155	0.0319735391400221	1910179897
25(OH)D	oar3_OAR17_7504859	17	7504859	A	G	0.100800196821227	2.23195125201694	0.00203963920087702	0.963977892105491	0.97450933343834	0.966858159198775	0.0319735391400221	1910774897
25(OH)D	oar3_OAR17_7814585	17	7814585	G	A	0.100800196821227	2.23195125201694	0.00203963920087702	0.963977892105491	0.97450933343834	0.966860537003396	0.0319735391400221	1911084623
25(OH)D	oar3_OAR17_8056143	17	8056143	A	G	0.100800196821227	2.23195125201694	0.00203963920087702	0.963977892105491	0.97450933343834	0.966862914808016	0.0319735391400221	1911326181
25(OH)D	oar3_OAR3_67131413	3	67131413	G	A	0.0450741746910132	0.99823474268602	0.00203887314212814	0.963984652833016	0.974514119220624	0.966865292612637	0.182222222222222	591709120
25(OH)D	oar3_OAR18_43706000	18	43706000	C	A	0.0374762054475498	0.830144879064715	0.00203799650942482	0.963992390974763	0.974519596893544	0.966867670417257	0.332411504424779	2019144202
25(OH)D	oar3_OAR22_39149792	22	39149792	G	A	0.0363740926191933	0.805820306292963	0.00203754834565473	0.963996347614186	0.974522397717533	0.966870048221878	0.323756906077348	2244573259
25(OH)D	oar3_OAR5_57479248	5	57479248	A	G	0.108525288467882	2.40435426907975	0.00203734688510604	0.963998126362193	0.974523656856705	0.966872426026498	0.0237569060773481	925494599
25(OH)D	oar3_OAR5_57507715	5	57507715	A	G	0.108525288467882	2.40435426907975	0.00203734688510604	0.963998126362193	0.974523656856705	0.966874803831119	0.0237569060773481	925523066
25(OH)D	oar3_OAR22_49348208	22	49348208	G	A	0.0487073986950717	1.07913467081595	0.00203722304377241	0.963999219833535	0.974524430902572	0.966877181635739	0.144983461962514	2254771675
25(OH)D	oar3_OAR9_2918880	9	2918880	G	A	-0.103016154890877	2.28238187278034	0.002037201806246	0.96399940735607	0.974524563645914	0.96687955944036	0.0287610619469027	1285641559
25(OH)D	oar3_OAR18_50991844	18	50991844	A	G	-0.0494609088387703	1.09631395385417	0.0020354212334901	0.964015132894047	0.974535695428023	0.966881937244981	0.150828729281768	2026430046
25(OH)D	oar3_OAR19_53243297	19	53243297	A	C	-0.0452256685919992	1.00246468005676	0.00203531593059925	0.964016063116572	0.974536353913096	0.966884315049601	0.170177383592018	2097190047
25(OH)D	oar3_OAR11_16247885	11	16247885	G	A	0.0480267808447619	1.06492201863195	0.00203390817406479	0.964028501244161	0.974545158601852	0.966886692854222	0.16537610619469	1479924468
25(OH)D	oar3_OAR9_11980609	9	11980609	A	G	0.0346568378570714	0.76849463615192	0.00203374354616326	0.964029956083333	0.974546188451683	0.966889070658842	0.506622516556291	1294703288
25(OH)D	oar3_OAR9_12000673	9	12000673	A	G	0.0346568378570714	0.76849463615192	0.00203374354616326	0.964029956083333	0.974546188451683	0.966891448463463	0.506622516556291	1294723352
25(OH)D	oar3_OAR3_90113683	3	90113683	A	G	0.0358214159295192	0.794639603879794	0.00203210004224452	0.964044483187123	0.974556471878388	0.966893826268083	0.395027624309392	614691390
25(OH)D	OAR1_66759832.1	1	63226954	A	G	0.0409726506027086	0.908985956619012	0.0020317663963807	0.964047433036681	0.974558560013412	0.966896204072704	0.242273730684327	63288862
25(OH)D	OAR1_66802799.1	1	63252034	A	G	0.0409726506027086	0.908985956619012	0.0020317663963807	0.964047433036681	0.974558560013412	0.966898581877324	0.242273730684327	63313942
25(OH)D	s26859.1	1	63337479	G	A	0.0409726506027086	0.908985956619012	0.0020317663963807	0.964047433036681	0.974558560013412	0.966900959681945	0.242273730684327	63399387
25(OH)D	s41112.1	1	63347665	A	G	0.0409726506027086	0.908985956619012	0.0020317663963807	0.964047433036681	0.974558560013412	0.966903337486565	0.242273730684327	63409573
25(OH)D	oar3_OAR3_193040171	3	193040171	A	G	-0.0416945547776168	0.925099935880311	0.00203133419658119	0.964051254587969	0.974561265207076	0.966905715291186	0.262827822120867	717617878
25(OH)D	oar3_OAR14_56416194	14	56416194	A	G	-0.0504391541938911	1.1191740561107	0.00203114216787181	0.964052952654591	0.974562467231688	0.966908093095807	0.137816979051819	1744443749
25(OH)D	oar3_OAR14_56417824	14	56417824	G	A	-0.0504391541938911	1.1191740561107	0.00203114216787181	0.964052952654591	0.974562467231688	0.966910470900427	0.137816979051819	1744445379
25(OH)D	oar3_OAR14_56431003	14	56431003	A	C	-0.0504391541938911	1.1191740561107	0.00203114216787181	0.964052952654591	0.974562467231688	0.966912848705048	0.137816979051819	1744458558
25(OH)D	oar3_OAR14_56436512	14	56436512	G	C	-0.0504391541938911	1.1191740561107	0.00203114216787181	0.964052952654591	0.974562467231688	0.966915226509668	0.137816979051819	1744464067
25(OH)D	oar3_OAR3_145614269	3	145614269	G	A	0.0838798442198945	1.86123775581668	0.00203100748035911	0.96405414371392	0.974563310356776	0.966917604314289	0.0436946902654867	670191976
25(OH)D	oar3_OAR3_146096838	3	146096838	G	A	0.0838798442198945	1.86123775581668	0.00203100748035911	0.96405414371392	0.974563310356776	0.966919982118909	0.0436946902654867	670674545
25(OH)D	oar3_OAR3_146105393	3	146105393	G	A	0.0838798442198945	1.86123775581668	0.00203100748035911	0.96405414371392	0.974563310356776	0.96692235992353	0.0436946902654867	670683100
25(OH)D	oar3_OAR3_146274833	3	146274833	A	C	0.0838798442198945	1.86123775581668	0.00203100748035911	0.96405414371392	0.974563310356776	0.96692473772815	0.0436946902654867	670852540
25(OH)D	oar3_OAR3_146292245	3	146292245	A	C	0.0838798442198945	1.86123775581668	0.00203100748035911	0.96405414371392	0.974563310356776	0.966927115532771	0.0436946902654867	670869952
25(OH)D	oar3_OAR3_146318983	3	146318983	G	A	0.0838798442198945	1.86123775581668	0.00203100748035911	0.96405414371392	0.974563310356776	0.966929493337392	0.0436946902654867	670896690
25(OH)D	oar3_OAR3_146651215	3	146651215	G	A	0.0838798442198945	1.86123775581668	0.00203100748035911	0.96405414371392	0.974563310356776	0.966931871142012	0.0436946902654867	671228922
25(OH)D	oar3_OAR3_146662462	3	146662462	A	G	0.0838798442198945	1.86123775581668	0.00203100748035911	0.96405414371392	0.974563310356776	0.966934248946633	0.0436946902654867	671240169
25(OH)D	oar3_OAR3_146670103	3	146670103	A	G	0.0838798442198945	1.86123775581668	0.00203100748035911	0.96405414371392	0.974563310356776	0.966936626751253	0.0436946902654867	671247810
25(OH)D	oar3_OAR3_146671049	3	146671049	C	A	0.0838798442198945	1.86123775581668	0.00203100748035911	0.96405414371392	0.974563310356776	0.966939004555874	0.0436946902654867	671248756
25(OH)D	oar3_OAR3_146702308	3	146702308	A	G	0.0838798442198945	1.86123775581668	0.00203100748035911	0.96405414371392	0.974563310356776	0.966941382360494	0.0436946902654867	671280015
25(OH)D	oar3_OAR3_146707701	3	146707701	G	A	0.0838798442198945	1.86123775581668	0.00203100748035911	0.96405414371392	0.974563310356776	0.966943760165115	0.0436946902654867	671285408
25(OH)D	oar3_OAR3_146710166	3	146710166	A	C	0.0838798442198945	1.86123775581668	0.00203100748035911	0.96405414371392	0.974563310356776	0.966946137969735	0.0436946902654867	671287873
25(OH)D	oar3_OAR5_75331555	5	75331555	G	A	0.0447170009966329	0.992283866600997	0.0020308295688789	0.964055717069121	0.974564424100784	0.966948515774356	0.180110497237569	943346906
25(OH)D	oar3_OAR6_80589992	6	80589992	C	A	-0.0415344634911579	0.92169060772772	0.00203070522411508	0.964056816749562	0.974565202540678	0.966950893578976	0.239154616240267	1055661208
25(OH)D	OARX_108993743.1	27	89097829	A	G	-0.043442179648216	0.964053283905259	0.00203058483202589	0.964057881505478	0.974565956258236	0.966953271383597	0.158039647577093	2538843173
25(OH)D	oar3_OAR5_100442209	5	100442209	A	C	-0.0359245959341985	0.797410048182271	0.00202964636962211	0.964066182415938	0.974571832291458	0.966955649188218	0.387527839643653	968457560
25(OH)D	oar3_OAR5_100444253	5	100444253	A	G	-0.0359245959341985	0.797410048182271	0.00202964636962211	0.964066182415938	0.974571832291458	0.966958026992838	0.387527839643653	968459604
25(OH)D	oar3_OAR13_26366156	13	26366156	A	G	0.0402775655826888	0.894123391849839	0.00202923111573128	0.964069856043428	0.974574432771686	0.966960404797459	0.249446902654867	1631329854
25(OH)D	oar3_OAR3_68798280	3	68798280	A	G	-0.0427088853498622	0.948244688826273	0.00202859633388019	0.964075472497419	0.974578408535609	0.966962782602079	0.230132450331126	593375987
25(OH)D	oar3_OAR20_29062690	20	29062690	A	C	0.0345033239908649	0.766080984965839	0.00202848829950675	0.964076428456923	0.974579085238198	0.9669651604067	0.432926829268293	2133330200
25(OH)D	oar3_OAR11_54258558	11	54258558	A	G	-0.081715606734263	1.81448890508298	0.00202815613402674	0.964079367836312	0.974581165959739	0.96696753821132	0.0480132450331126	1517935141
25(OH)D	oar3_OAR11_54263758	11	54263758	G	A	-0.081715606734263	1.81448890508298	0.00202815613402674	0.964079367836312	0.974581165959739	0.966969916015941	0.0480132450331126	1517940341
25(OH)D	oar3_OAR11_54264196	11	54264196	G	A	-0.081715606734263	1.81448890508298	0.00202815613402674	0.964079367836312	0.974581165959739	0.966972293820561	0.0480132450331126	1517940779
25(OH)D	oar3_OAR11_54265749	11	54265749	A	G	-0.081715606734263	1.81448890508298	0.00202815613402674	0.964079367836312	0.974581165959739	0.966974671625182	0.0480132450331126	1517942332
25(OH)D	oar3_OAR10_73363001	10	73363001	C	A	0.0350234631218567	0.777738728480044	0.00202791955174586	0.964081461533503	0.974582648041485	0.966977049429803	0.406976744186047	1450778525
25(OH)D	oar3_OAR10_82475533	10	82475533	A	G	0.166835781729957	3.70501223202551	0.00202767855946639	0.96408359438396	0.974584157838869	0.966979427234423	0.011037527593819	1459891057
25(OH)D	oar3_OAR22_4426290	22	4426290	G	A	-0.0376974655852669	0.837193242471427	0.00202755609508909	0.964084678277321	0.974584925102828	0.966981805039044	0.312707182320442	2209849757
25(OH)D	oar3_OAR22_4555490	22	4555490	A	G	-0.0376974655852669	0.837193242471427	0.00202755609508909	0.964084678277321	0.974584925102828	0.966984182843664	0.312707182320442	2209978957
25(OH)D	oar3_OAR22_4602005	22	4602005	G	A	-0.0376974655852669	0.837193242471427	0.00202755609508909	0.964084678277321	0.974584925102828	0.966986560648285	0.312707182320442	2210025472
25(OH)D	oar3_OAR3_94219749	3	94219749	G	A	-0.0570231233279668	1.26658021021016	0.00202691999235682	0.96409030874857	0.974588910787591	0.966988938452905	0.0993377483443709	618797456
25(OH)D	s01103.1	2	163489017	A	G	0.0361192896453645	0.802409272094148	0.00202621965616956	0.964096508807038	0.974593299669685	0.966991316257526	0.309261300992282	439114336
25(OH)D	oar3_OAR20_4636414	20	4636414	A	G	-0.0484100085125961	1.07551418089875	0.00202599344529819	0.964098511675531	0.974594717455129	0.966993694062146	0.149171270718232	2108903924
25(OH)D	oar3_OAR20_4661045	20	4661045	A	G	-0.0484100085125961	1.07551418089875	0.00202599344529819	0.964098511675531	0.974594717455129	0.966996071866767	0.149171270718232	2108928555
25(OH)D	oar3_OAR7_74051180	7	74051180	A	G	0.0532386351757701	1.18305954445408	0.00202507270264007	0.964106665076953	0.97460048906332	0.966998449671387	0.135857461024499	1166124593
25(OH)D	oar3_OAR21_22527847	21	22527847	G	A	0.0438069316742604	0.973581051698937	0.00202461031447498	0.964110760337806	0.974603388005219	0.967000827476008	0.183020948180816	2177911787
25(OH)D	oar3_OAR4_113350050	4	113350050	G	A	0.0349347477714709	0.776556542967401	0.00202380683117465	0.964117877711053	0.974608426230864	0.967003205280629	0.506629834254144	862157822
25(OH)D	oar3_OAR4_113359959	4	113359959	A	G	0.0349347477714709	0.776556542967401	0.00202380683117465	0.964117877711053	0.974608426230864	0.967005583085249	0.506629834254144	862167731
25(OH)D	oar3_OAR1_2909976	1	2909976	G	A	-0.0361995892476914	0.804683467695838	0.00202375123952248	0.964118370202443	0.974608774854212	0.96700796088987	0.414333706606943	2971884
25(OH)D	oar3_OAR10_58992459	10	58992459	A	C	0.0484800835276571	1.07778548035536	0.00202330829323305	0.964122294545197	0.974611552806171	0.96701033869449	0.155592469545958	1436407983
25(OH)D	oar3_OAR18_55649073	18	55649073	C	G	-0.0643379242932132	1.43041121174421	0.00202307638014254	0.964124349382367	0.974613007378011	0.967012716499111	0.0788313120176406	2031087275
25(OH)D	oar3_OAR3_32892453	3	32892453	G	A	-0.0345603586294379	0.768774496452426	0.00202096385374606	0.964143072596869	0.974626261105847	0.967015094303731	0.501661129568106	557470160
25(OH)D	oar3_OAR10_15957263	10	15957263	A	G	0.0393315937899875	0.87552458181867	0.002018117285016	0.964168317106467	0.97464413109566	0.967017472108352	0.263274336283186	1393372787
25(OH)D	oar3_OAR16_20520192	16	20520192	G	A	0.0353422742048341	0.786743827891038	0.00201800526556895	0.964169310904424	0.974644834581411	0.967019849912972	0.492801771871539	1852091654
25(OH)D	oar3_OAR7_23392662	7	23392662	A	G	0.0653860429800438	1.45581373791349	0.00201724424236804	0.964176063172007	0.974649614349254	0.967022227717593	0.0727673649393605	1115466075
25(OH)D	oar3_OAR5_53324696	5	53324696	A	G	0.0615632643666646	1.37085049911267	0.00201680120012782	0.964179994704005	0.974652397385792	0.967024605522213	0.0925306577480491	921340047
25(OH)D	oar3_OAR5_53334962	5	53334962	G	A	0.0615632643666646	1.37085049911267	0.00201680120012782	0.964179994704005	0.974652397385792	0.967026983326834	0.0925306577480491	921350313
25(OH)D	oar3_OAR16_34923815	16	34923815	G	A	0.0514916682188332	1.14662546227798	0.00201665107076643	0.964181327041694	0.97465334051539	0.967029361131455	0.12860310421286	1866495277
25(OH)D	oar3_OAR3_60741336	3	60741336	A	G	0.0365087019069598	0.813031462613861	0.0020164064535404	0.964183498027625	0.974654877303702	0.967031738936075	0.353957636566332	585319043
25(OH)D	oar3_OAR3_60741679	3	60741679	C	A	0.0365087019069598	0.813031462613861	0.0020164064535404	0.964183498027625	0.974654877303702	0.967034116740696	0.353957636566332	585319386
25(OH)D	oar3_OAR2_97318983	2	97318983	C	A	0.0378063157336706	0.841929996713028	0.00201640027405947	0.96418355287243	0.974654916127009	0.967036494545316	0.297895902547065	372944302
25(OH)D	oar3_OAR11_25462730	11	25462730	A	G	-0.0573993182558953	1.2782616670577	0.00201638722724251	0.964183668667244	0.974654998095348	0.967038872349937	0.0931642778390298	1489139313
25(OH)D	oar3_OAR11_25463184	11	25463184	A	G	-0.0573993182558953	1.2782616670577	0.00201638722724251	0.964183668667244	0.974654998095348	0.967041250154557	0.0931642778390298	1489139767
25(OH)D	oar3_OAR23_3831586	23	3831586	A	C	-0.0348314863195025	0.775728091277719	0.00201615991729831	0.964185686178397	0.974656426242494	0.967043627959178	0.487736900780379	2260053495
25(OH)D	oar3_OAR2_150249069	2	150249069	G	A	-0.0340361785628826	0.758135685180915	0.00201552276783001	0.964191341866926	0.974660429766613	0.967046005763799	0.501103752759382	425874388
25(OH)D	oar3_OAR1_236383150	1	236383150	A	G	-0.0346315719356126	0.771404461449791	0.00201548753643976	0.964191654626223	0.974660651161281	0.967048383568419	0.473362930077691	236445058
25(OH)D	s29175.1	15	64946520	G	A	-0.0563809018957275	1.25592956633491	0.0020152710614596	0.964193576397703	0.974662011536333	0.96705076137304	0.109271523178808	1815630818
25(OH)D	s35310.1	15	64967715	G	A	-0.0563809018957275	1.25592956633491	0.0020152710614596	0.964193576397703	0.974662011536333	0.96705313917766	0.109271523178808	1815652013
25(OH)D	oar3_OAR11_58173291	11	58173291	G	A	0.178210343777794	3.97001233175844	0.0020150327283881	0.964195692335506	0.974663509356895	0.967055516982281	0.0110253583241455	1521849874
25(OH)D	oar3_OAR25_32423961	25	32423961	A	C	-0.0536580166779604	1.19592978044319	0.00201306533817291	0.964213163756188	0.9746758769444	0.967057894786901	0.124035281146637	2392883938
25(OH)D	oar3_OAR8_74868599	8	74868599	A	C	0.0415884379132988	0.927150078429681	0.00201207950722537	0.964221921651174	0.97468207643983	0.967060272591522	0.213559322033898	1267018878
25(OH)D	oar3_OAR8_74878692	8	74878692	G	A	0.0415884379132988	0.927150078429681	0.00201207950722537	0.964221921651174	0.97468207643983	0.967062650396142	0.213559322033898	1267028971
25(OH)D	oar3_OAR1_15303927	1	15303927	A	G	-0.0346995334468274	0.773598169553639	0.00201194638857061	0.964223104411362	0.97468291368615	0.967065028200763	0.502787068004459	15365835
25(OH)D	oar3_OAR13_4879642	13	4879642	A	C	0.0577739711019332	1.2880339907582	0.00201191575534221	0.964223376593362	0.974683106356968	0.967067406005383	0.102549889135255	1609843340
25(OH)D	oar3_OAR26_43587901	26	43587901	G	A	0.198642754591099	4.42886469250565	0.00201168803791862	0.964225399970616	0.974684538654986	0.967069783810004	0.008859357696567	2449372184
25(OH)D	oar3_OAR6_105479009	6	105479009	G	A	-0.0429472030904719	0.957651680096367	0.00201119704395314	0.964229763075233	0.974687627187052	0.967072161614625	0.184939091915836	1080550225
25(OH)D	OAR10_85047948.1	10	77868642	A	C	-0.0399688483689281	0.891530061464143	0.00200988535909463	0.964241421677985	0.974695880016976	0.967074539419245	0.235942668136714	1455284166
25(OH)D	oar3_OAR9_1624597	9	1624597	A	G	-0.0370951041258143	0.827509041977676	0.00200949853156374	0.964244860631434	0.9746983143646	0.967076917223866	0.306614349775785	1284347276
25(OH)D	oar3_OAR22_33825720	22	33825720	A	G	-0.0448948698907059	1.00157748979607	0.0020092053408014	0.964247467361245	0.974700159602136	0.967079295028486	0.18598233995585	2239249187
25(OH)D	oar3_OAR22_33865898	22	33865898	A	G	-0.0448948698907059	1.00157748979607	0.0020092053408014	0.964247467361245	0.974700159602136	0.967081672833107	0.18598233995585	2239289365
25(OH)D	oar3_OAR22_33870082	22	33870082	A	G	-0.0448948698907059	1.00157748979607	0.0020092053408014	0.964247467361245	0.974700159602136	0.967084050637727	0.18598233995585	2239293549
25(OH)D	OARX_49700805.1	27	43008371	A	G	-0.0336463490265095	0.750771559741658	0.00200844649331611	0.964254215083601	0.974704936142027	0.967086428442348	0.273428886438809	2492753715
25(OH)D	oar3_OAR23_42513971	23	42513971	C	A	-0.0444443135168953	0.991844299727469	0.00200791535826994	0.964258938731693	0.974708279891032	0.967088806246968	0.182469680264609	2298735880
25(OH)D	oar3_OAR14_20017275	14	20017275	G	A	-0.158534186189015	3.53831576983916	0.00200748671114237	0.964262751360247	0.974710978752411	0.967091184051589	0.0104740904079383	1708044830
25(OH)D	oar3_OAR14_20036021	14	20036021	G	A	-0.158534186189015	3.53831576983916	0.00200748671114237	0.964262751360247	0.974710978752411	0.967093561856209	0.0104740904079383	1708063576
25(OH)D	oar3_OAR14_20205730	14	20205730	A	G	-0.158534186189015	3.53831576983916	0.00200748671114237	0.964262751360247	0.974710978752411	0.96709593966083	0.0104740904079383	1708233285
25(OH)D	oar3_OAR14_20275959	14	20275959	G	A	-0.158534186189015	3.53831576983916	0.00200748671114237	0.964262751360247	0.974710978752411	0.967098317465451	0.0104740904079383	1708303514
25(OH)D	oar3_OAR2_218764641	2	218764641	G	A	0.0354046053753623	0.790304323167818	0.00200692341886999	0.964267762218632	0.974714525809332	0.967100695270071	0.438636363636364	494389960
25(OH)D	oar3_OAR1_123684815	1	123684815	A	G	0.0684290133478865	1.52753041962019	0.00200678488335626	0.964268994691868	0.974715398245151	0.967103073074692	0.0767955801104972	123746723
25(OH)D	s53565.1	16	70710282	A	G	0.0734503869567469	1.64000110610911	0.00200585665778164	0.964277253697212	0.974721244579918	0.967105450879312	0.0644983461962514	1902281744
25(OH)D	oar3_OAR19_53296926	19	53296926	G	A	-0.0343422704079699	0.766858474118877	0.00200552262063791	0.964280226303774	0.974723348810347	0.967107828683933	0.439645625692137	2097243676
25(OH)D	oar3_OAR20_26175203	20	26175203	G	A	0.0346767082532024	0.774418519577617	0.00200504566788862	0.964284471150578	0.97472635362606	0.967110206488553	0.51218161683278	2130442713
25(OH)D	oar3_OAR12_20307394	12	20307394	G	A	-0.0415698539756082	0.928454112035868	0.00200463869816581	0.964288093553246	0.974728917829612	0.967112584293174	0.216426193118757	1546213468
25(OH)D	oar3_OAR3_71333787	3	71333787	G	A	0.0351862948783745	0.785990356548195	0.00200406886379323	0.964293166219383	0.974732508636083	0.967114962097794	0.48	595911494
25(OH)D	oar3_OAR3_71333898	3	71333898	A	G	0.0351862948783745	0.785990356548195	0.00200406886379323	0.964293166219383	0.974732508636083	0.967117339902415	0.48	595911605
25(OH)D	oar3_OAR11_58625216	11	58625216	G	A	-0.0652975439998052	1.45863321161406	0.00200401744537793	0.964293623981708	0.974732832673926	0.967119717707036	0.0785634118967452	1522301799
25(OH)D	oar3_OAR1_265952226	1	265952226	G	A	0.0354374327001528	0.791721386383929	0.00200345572819405	0.964298625160223	0.974736372875651	0.967122095511656	0.446772366930917	266014134
25(OH)D	oar3_OAR13_3178943	13	3178943	G	A	-0.0479843335589912	1.07206299237763	0.0020033568988671	0.964299505147414	0.97473699579521	0.967124473316277	0.173012318029115	1608142641
25(OH)D	oar3_OAR3_72407039	3	72407039	A	G	0.0401029726150772	0.896026835119291	0.0020031390544073	0.964301444935239	0.974738368919434	0.967126851120897	0.247513812154696	596984746
25(OH)D	oar3_OAR8_14495348	8	14495348	A	G	0.0371544812768405	0.830307343875695	0.00200237145919946	0.964308280800432	0.974743207846048	0.967129228925518	0.322491730981257	1206645627
25(OH)D	oar3_OAR8_80002587	8	80002587	A	G	-0.037450503253058	0.837600623480062	0.00199913136133567	0.964337150163729	0.974763643687969	0.967131606730138	0.309232480533927	1272152866
25(OH)D	oar3_OAR10_34945318	10	34945318	A	G	-0.0363159731397653	0.812409703688634	0.0019982285888922	0.964345198066561	0.974769340577897	0.967133984534759	0.398454746136865	1412360842
25(OH)D	oar3_OAR10_34952288	10	34952288	A	G	-0.0363159731397653	0.812409703688634	0.0019982285888922	0.964345198066561	0.974769340577897	0.967136362339379	0.398454746136865	1412367812
25(OH)D	oar3_OAR8_88298559	8	88298559	A	G	-0.0426521704213927	0.954296579368737	0.00199763223471461	0.964350515356097	0.974773104540779	0.967138740144	0.219337016574586	1280448838
25(OH)D	oar3_OAR23_40065085	23	40065085	C	A	0.0374778364024975	0.838613549271406	0.00199721708425127	0.964354217443386	0.974775725146124	0.96714111794862	0.30939226519337	2296286994
25(OH)D	oar3_OAR1_200467920	1	200467920	A	G	0.0365441090038557	0.817829737368065	0.00199668225946059	0.964358987289904	0.974779101588337	0.967143495753241	0.350606394707828	200529828
25(OH)D	OAR1_216267238.1	1	200468833	A	G	0.0365441090038557	0.817829737368065	0.00199668225946059	0.964358987289904	0.974779101588337	0.967145873557862	0.350606394707828	200530741
25(OH)D	oar3_OAR6_90588766	6	90588766	G	A	-0.0366417309176162	0.820033336274835	0.00199659025260956	0.964359807919531	0.974779682489271	0.967148251362482	0.36353591160221	1065659982
25(OH)D	OAR2_69685172.1	2	65203824	G	A	0.058342331897534	1.30582263425978	0.0019961776230355	0.96436348848778	0.974782287861205	0.967150629167103	0.0986769570011025	340829143
25(OH)D	oar3_OAR7_30698882	7	30698882	G	A	0.0356318296973039	0.797583619960269	0.00199583114468638	0.96436657929555	0.974784475757886	0.967153006971723	0.300992282249173	1122772295
25(OH)D	oar3_OAR10_23713147	10	23713147	G	A	-0.0432057604894067	0.967186201463275	0.00199555234280613	0.964369066581262	0.974786236437984	0.967155384776344	0.203107658157603	1401128671
25(OH)D	oar3_OAR12_54654139	12	54654139	G	A	-0.0971531277867659	2.17503707096672	0.0019951715676525	0.964372463886254	0.97478864129512	0.967157762580964	0.0330760749724366	1580560213
25(OH)D	oar3_OAR12_54662420	12	54662420	G	A	-0.0971531277867659	2.17503707096672	0.0019951715676525	0.964372463886254	0.97478864129512	0.967160140385585	0.0330760749724366	1580568494
25(OH)D	oar3_OAR12_54696942	12	54696942	A	G	-0.0971531277867659	2.17503707096672	0.0019951715676525	0.964372463886254	0.97478864129512	0.967162518190205	0.0330760749724366	1580603016
25(OH)D	oar3_OAR12_54697467	12	54697467	G	A	-0.0971531277867659	2.17503707096672	0.0019951715676525	0.964372463886254	0.97478864129512	0.967164895994826	0.0330760749724366	1580603541
25(OH)D	OAR9_87203608.1	9	82422130	A	G	0.0779438785081032	1.7457550442325	0.00199341358694927	0.964388152937751	0.974799747132678	0.967167273799447	0.0545755237045204	1365144809
25(OH)D	OAR9_87478637.1	9	82682823	A	G	0.0779438785081032	1.7457550442325	0.00199341358694927	0.964388152937751	0.974799747132678	0.967169651604067	0.0545755237045204	1365405502
25(OH)D	oar3_OAR12_32797959	12	32797959	A	C	0.0574367233561584	1.28693864419734	0.00199188209873924	0.964401826313765	0.974809426126374	0.967172029408688	0.0949227373068433	1558704033
25(OH)D	oar3_OAR12_32798386	12	32798386	A	G	0.0574367233561584	1.28693864419734	0.00199188209873924	0.964401826313765	0.974809426126374	0.967174407213308	0.0949227373068433	1558704460
25(OH)D	oar3_OAR3_189751925	3	189751925	A	C	0.0405544802228415	0.90870522057858	0.00199173535631658	0.964403136730467	0.974810353732864	0.967176785017929	0.239154616240267	714329632
25(OH)D	oar3_OAR13_12922111	13	12922111	A	G	0.0470920709712733	1.05530273087169	0.00199132183452466	0.964406829759647	0.974812967922376	0.967179162822549	0.156840934371524	1617885809
25(OH)D	oar3_OAR13_28572432	13	28572432	A	G	-0.038898996292998	0.871720856290449	0.00199123224887376	0.964407629870711	0.97481353429803	0.96718154062717	0.296582138919515	1633536130
25(OH)D	oar3_OAR13_28578847	13	28578847	G	A	-0.038898996292998	0.871720856290449	0.00199123224887376	0.964407629870711	0.97481353429803	0.96718391843179	0.296582138919515	1633542545
25(OH)D	oar3_OAR13_28578892	13	28578892	A	G	-0.038898996292998	0.871720856290449	0.00199123224887376	0.964407629870711	0.97481353429803	0.967186296236411	0.296582138919515	1633542590
25(OH)D	oar3_OAR13_28579496	13	28579496	G	A	-0.038898996292998	0.871720856290449	0.00199123224887376	0.964407629870711	0.97481353429803	0.967188674041031	0.296582138919515	1633543194
25(OH)D	oar3_OAR13_28583993	13	28583993	G	A	-0.038898996292998	0.871720856290449	0.00199123224887376	0.964407629870711	0.97481353429803	0.967191051845652	0.296582138919515	1633547691
25(OH)D	oar3_OAR10_18951391	10	18951391	G	A	0.0471154537946345	1.05640718811704	0.00198913409515988	0.964426374147788	0.974826802830088	0.967193429650273	0.164829106945976	1396366915
25(OH)D	oar3_OAR10_18954653	10	18954653	A	G	0.0471154537946345	1.05640718811704	0.00198913409515988	0.964426374147788	0.974826802830088	0.967195807454893	0.164829106945976	1396370177
25(OH)D	oar3_OAR1_266427037	1	266427037	G	A	-0.0477292241418894	1.07021666897712	0.00198895669583266	0.964427959434324	0.974827925008296	0.967198185259514	0.160227272727273	266488945
25(OH)D	oar3_OAR4_73023595	4	73023595	A	G	-0.041342458936552	0.927042889444579	0.00198880843439664	0.964429284391426	0.974828862906835	0.967200563064134	0.224861878453039	821831367
25(OH)D	oar3_OAR13_9535353	13	9535353	A	C	0.0361314819920939	0.810268074900799	0.00198844734411097	0.964432511527538	0.974831147302341	0.967202940868755	0.39154616240267	1614499051
25(OH)D	oar3_OAR8_7333614	8	7333614	A	G	-0.0413906116509081	0.928289760424761	0.00198809241586062	0.964435683878444	0.974833392916798	0.967205318673375	0.229444444444444	1199483893
25(OH)D	oar3_OAR5_99962973	5	99962973	A	G	-0.0781903593275193	1.75381620840732	0.00198764243027139	0.964439706260365	0.974836240243072	0.967207696477996	0.0493348115299335	967978324
25(OH)D	oar3_OAR5_99963082	5	99963082	A	G	-0.0781903593275193	1.75381620840732	0.00198764243027139	0.964439706260365	0.974836240243072	0.967210074282616	0.0493348115299335	967978433
25(OH)D	oar3_OAR13_30751166	13	30751166	A	G	-0.0350546868739934	0.786410896967104	0.00198697836722594	0.964445643095498	0.974840442754082	0.967212452087237	0.440397350993377	1635714864
25(OH)D	OAR10_20367561.1	10	20942455	A	G	0.0491633773699805	1.10333179776116	0.00198550575667156	0.96445881202849	0.974849764652008	0.967214829891857	0.162251655629139	1398357979
25(OH)D	oar3_OAR7_2952729	7	2952729	G	A	0.034621241407436	0.777032109675805	0.00198521405376972	0.964461421184674	0.974851611596045	0.967217207696478	0.47450110864745	1095026142
25(OH)D	oar3_OAR7_2953127	7	2953127	G	A	0.034621241407436	0.777032109675805	0.00198521405376972	0.964461421184674	0.974851611596045	0.967219585501099	0.47450110864745	1095026540
25(OH)D	oar3_OAR2_191353597	2	191353597	A	G	0.0470941220528545	1.05700993210868	0.00198506747583416	0.964462732333362	0.974852539719143	0.967221963305719	0.166666666666667	466978916
25(OH)D	oar3_OAR2_191472938	2	191472938	G	A	0.0470941220528545	1.05700993210868	0.00198506747583416	0.964462732333362	0.974852539719143	0.96722434111034	0.166666666666667	467098257
25(OH)D	oar3_OAR24_19857308	24	19857308	A	G	0.0362855230852922	0.814523018519923	0.00198454089284361	0.964467443050913	0.974855874295484	0.96722671891496	0.331853496115427	2338319323
25(OH)D	oar3_OAR24_19857792	24	19857792	G	A	0.0362855230852922	0.814523018519923	0.00198454089284361	0.964467443050913	0.974855874295484	0.967229096719581	0.331853496115427	2338319807
25(OH)D	oar3_OAR2_42843174	2	42843174	C	A	0.0414911759225871	0.931793412451374	0.00198276943541398	0.964483294791735	0.974867095266427	0.967231474524201	0.209821428571429	318468493
25(OH)D	oar3_OAR2_42851908	2	42851908	G	A	0.0414911759225871	0.931793412451374	0.00198276943541398	0.964483294791735	0.974867095266427	0.967233852328822	0.209821428571429	318477227
25(OH)D	oar3_OAR1_268754957	1	268754957	G	A	0.105217149326907	2.36365083767032	0.00198155630822949	0.964494154453926	0.974874782492067	0.967236230133443	0.0270419426048565	268816865
25(OH)D	oar3_OAR10_31604649	10	31604649	G	A	-0.0521651364517748	1.17190098632936	0.00198143055535649	0.964495280357991	0.974875579485289	0.967238607938063	0.128729281767956	1409020173
25(OH)D	oar3_OAR10_31627066	10	31627066	C	A	-0.0521651364517748	1.17190098632936	0.00198143055535649	0.964495280357991	0.974875579485289	0.967240985742684	0.128729281767956	1409042590
25(OH)D	oar3_OAR6_93975779	6	93975779	G	A	0.0362634325582404	0.814667169814895	0.00198142386995315	0.964495340215461	0.974875621856569	0.967243363547304	0.466372657111356	1069046995
25(OH)D	oar3_OAR25_13107337	25	13107337	G	A	0.0490583950796746	1.1022815497035	0.00198080442029269	0.96450088687033	0.974879548164369	0.967245741351925	0.146570796460177	2373567314
25(OH)D	oar3_OAR25_13114632	25	13114632	G	A	0.0490583950796746	1.1022815497035	0.00198080442029269	0.96450088687033	0.974879548164369	0.967248119156545	0.146570796460177	2373574609
25(OH)D	oar3_OAR25_13115130	25	13115130	A	G	0.0490583950796746	1.1022815497035	0.00198080442029269	0.96450088687033	0.974879548164369	0.967250496961166	0.146570796460177	2373575107
25(OH)D	oar3_OAR4_96263743	4	96263743	A	G	0.036019695651286	0.809331600059876	0.00198073822420763	0.964501479652432	0.974879967776702	0.967252874765786	0.349004424778761	845071515
25(OH)D	oar3_OAR8_16996450	8	16996450	G	A	-0.0555586511814114	1.24845630255029	0.00198041722515807	0.964504354321068	0.974882002666674	0.967255252570407	0.109151047409041	1209146729
25(OH)D	oar3_OAR8_16996590	8	16996590	G	A	-0.0555586511814114	1.24845630255029	0.00198041722515807	0.964504354321068	0.974882002666674	0.967257630375027	0.109151047409041	1209146869
25(OH)D	oar3_OAR14_28695428	14	28695428	A	C	-0.0356230506322303	0.800499148817476	0.00198034322715124	0.964505017034484	0.974882471781202	0.967260008179648	0.434831460674157	1716722983
25(OH)D	OAR16_7661219.1	16	7207579	G	A	0.0338000320372661	0.759580882738265	0.00198009566161872	0.964507234278984	0.974884041300602	0.967262385984269	0.449283351708931	1838779041
25(OH)D	oar3_OAR1_41910668	1	41910668	A	G	-0.0425044025627591	0.955342990520463	0.00197947120880926	0.964512827615429	0.97488800065155	0.967264763788889	0.236095346197503	41972576
25(OH)D	oar3_OAR6_112646319	6	112646319	A	G	0.0443208954702446	0.996673536104481	0.00197747589815656	0.964530705900427	0.974900656135837	0.96726714159351	0.173841059602649	1087717535
25(OH)D	oar3_OAR1_260192777	1	260192777	G	A	-0.0491052616906706	1.1046518518714	0.00197608312614683	0.964543190704607	0.974909493738343	0.96726951939813	0.153377630121816	260254685
25(OH)D	oar3_OAR9_87953100	9	87953100	G	A	-0.0537105494172982	1.20846170086041	0.00197539253208134	0.964549382822634	0.97491387694394	0.967271897202751	0.113154960981048	1370675779
25(OH)D	oar3_OAR2_152648591	2	152648591	G	A	-0.0731836272729556	1.64659784668147	0.00197538965854172	0.964549408590103	0.974913895183919	0.967274275007371	0.0637472283813747	428273910
25(OH)D	oar3_OAR1_30032651	1	30032651	A	G	-0.113817104815666	2.56154741465396	0.00197428692836343	0.964559298326807	0.974920895815907	0.967276652811992	0.0261401557285873	30094559
25(OH)D	oar3_OAR1_30045108	1	30045108	G	A	-0.113817104815666	2.56154741465396	0.00197428692836343	0.964559298326807	0.974920895815907	0.967279030616612	0.0261401557285873	30107016
25(OH)D	oar3_OAR1_30048728	1	30048728	A	C	-0.113817104815666	2.56154741465396	0.00197428692836343	0.964559298326807	0.974920895815907	0.967281408421233	0.0261401557285873	30110636
25(OH)D	oar3_OAR1_30110818	1	30110818	A	G	-0.113817104815666	2.56154741465396	0.00197428692836343	0.964559298326807	0.974920895815907	0.967283786225853	0.0261401557285873	30172726
25(OH)D	oar3_OAR11_23544905	11	23544905	A	G	-0.0342116207210472	0.770222260125913	0.00197294584891416	0.964571329407586	0.974929412235077	0.967286164030474	0.429287305122494	1487221488
25(OH)D	oar3_OAR11_23548491	11	23548491	A	G	-0.0342116207210472	0.770222260125913	0.00197294584891416	0.964571329407586	0.974929412235077	0.967288541835095	0.429287305122494	1487225074
25(OH)D	oar3_OAR9_35151276	9	35151276	A	C	-0.0415133655398303	0.934695555874667	0.0019725841156335	0.96457457528772	0.974931709889829	0.967290919639715	0.218302094818082	1317873955
25(OH)D	s49289.1	9	35161012	G	A	-0.0415133655398303	0.934695555874667	0.0019725841156335	0.96457457528772	0.974931709889829	0.967293297444336	0.218302094818082	1317883691
25(OH)D	oar3_OAR2_188717969	2	188717969	A	G	-0.0372573839147184	0.838968483689863	0.0019721203779266	0.964578736903162	0.974934655764018	0.967295675248956	0.330536912751678	464343288
25(OH)D	s58105.1	12	59548483	A	G	0.0352875879959653	0.7949344958391	0.00197052187991886	0.96459308569776	0.974944812813214	0.967298053053577	0.357221609702315	1585454557
25(OH)D	oar3_OAR4_85821150	4	85821150	A	G	-0.0851717838372357	1.91938528255922	0.00196909724975036	0.964605878696295	0.974953868561105	0.967300430858197	0.0407938257993385	834628922
25(OH)D	oar3_OAR4_85823857	4	85823857	C	A	-0.0851717838372357	1.91938528255922	0.00196909724975036	0.964605878696295	0.974953868561105	0.967302808662818	0.0407938257993385	834631629
25(OH)D	oar3_OAR8_69142650	8	69142650	G	A	-0.0462240717262584	1.04168904521862	0.00196906568069011	0.964606162234964	0.974954069268878	0.967305186467438	0.160674157303371	1261292929
25(OH)D	oar3_OAR8_69145823	8	69145823	G	A	-0.0462240717262584	1.04168904521862	0.00196906568069011	0.964606162234964	0.974954069268878	0.967307564272059	0.160674157303371	1261296102
25(OH)D	oar3_OAR10_73526389	10	73526389	A	C	0.0353217300532999	0.796197882137198	0.00196807614878303	0.964615050906743	0.974960361268803	0.96730994207668	0.468957871396896	1450941913
25(OH)D	oar3_OAR3_133427966	3	133427966	G	A	0.108028465709715	2.43541365156844	0.00196757340520559	0.964619567761003	0.974963558601552	0.9673123198813	0.0293466223698782	658005673
25(OH)D	oar3_OAR3_52349511	3	52349511	A	G	0.0491544754884105	1.1083026149425	0.00196702290305062	0.964624514361134	0.974967060136825	0.967314697685921	0.150110375275938	576927218
25(OH)D	oar3_OAR3_52349594	3	52349594	G	A	0.0491544754884105	1.1083026149425	0.00196702290305062	0.964624514361134	0.974967060136825	0.967317075490541	0.150110375275938	576927301
25(OH)D	oar3_OAR3_52352285	3	52352285	A	C	0.0491544754884105	1.1083026149425	0.00196702290305062	0.964624514361134	0.974967060136825	0.967319453295162	0.150110375275938	576929992
25(OH)D	oar3_OAR3_52392033	3	52392033	A	C	0.0491544754884105	1.1083026149425	0.00196702290305062	0.964624514361134	0.974967060136825	0.967321831099782	0.150110375275938	576969740
25(OH)D	oar3_OAR3_52405606	3	52405606	G	A	0.0491544754884105	1.1083026149425	0.00196702290305062	0.964624514361134	0.974967060136825	0.967324208904403	0.150110375275938	576983313
25(OH)D	OAR3_55376078.1	3	52410832	G	A	0.0491544754884105	1.1083026149425	0.00196702290305062	0.964624514361134	0.974967060136825	0.967326586709023	0.150496141124587	576988539
25(OH)D	oar3_OAR3_52412512	3	52412512	G	A	0.0491544754884105	1.1083026149425	0.00196702290305062	0.964624514361134	0.974967060136825	0.967328964513644	0.150110375275938	576990219
25(OH)D	oar3_OAR3_52417617	3	52417617	A	G	0.0491544754884105	1.1083026149425	0.00196702290305062	0.964624514361134	0.974967060136825	0.967331342318264	0.150110375275938	576995324
25(OH)D	oar3_OAR3_52429043	3	52429043	A	G	0.0491544754884105	1.1083026149425	0.00196702290305062	0.964624514361134	0.974967060136825	0.967333720122885	0.150110375275938	577006750
25(OH)D	oar3_OAR3_52463879	3	52463879	A	C	0.0491544754884105	1.1083026149425	0.00196702290305062	0.964624514361134	0.974967060136825	0.967336097927506	0.150110375275938	577041586
25(OH)D	oar3_OAR3_52563845	3	52563845	A	G	0.0491544754884105	1.1083026149425	0.00196702290305062	0.964624514361134	0.974967060136825	0.967338475732126	0.150110375275938	577141552
25(OH)D	oar3_OAR3_52595280	3	52595280	A	G	0.0491544754884105	1.1083026149425	0.00196702290305062	0.964624514361134	0.974967060136825	0.967340853536747	0.150110375275938	577172987
25(OH)D	oar3_OAR3_52601868	3	52601868	G	A	0.0491544754884105	1.1083026149425	0.00196702290305062	0.964624514361134	0.974967060136825	0.967343231341367	0.150110375275938	577179575
25(OH)D	oar3_OAR3_52606465	3	52606465	G	A	0.0491544754884105	1.1083026149425	0.00196702290305062	0.964624514361134	0.974967060136825	0.967345609145988	0.150110375275938	577184172
25(OH)D	oar3_OAR3_52606597	3	52606597	G	A	0.0491544754884105	1.1083026149425	0.00196702290305062	0.964624514361134	0.974967060136825	0.967347986950608	0.150110375275938	577184304
25(OH)D	oar3_OAR3_59519628	3	59519628	C	A	-0.0382070024327544	0.861472570325914	0.00196699395083044	0.964624774533819	0.974967244304484	0.967350364755229	0.27122381477398	584097335
25(OH)D	oar3_OAR2_173217915	2	173217915	A	C	-0.037280763358361	0.840684239838931	0.0019665445122854	0.964628813559376	0.974970103397237	0.967352742559849	0.323529411764706	448843234
25(OH)D	oar3_OAR20_43455845	20	43455845	A	G	-0.0337739294672371	0.761621950621312	0.00196645620888614	0.964629607180927	0.974970665175676	0.96735512036447	0.51603982300885	2147723355
25(OH)D	oar3_OAR26_7208522	26	7208522	G	A	0.0351122457425773	0.791937301064758	0.00196578318752483	0.964635656507095	0.974974947293123	0.967357498169091	0.417594654788419	2412992805
25(OH)D	oar3_OAR3_146825596	3	146825596	C	A	0.0825109874214876	1.86121305528411	0.00196531146845569	0.9646398970839	0.97497794905643	0.967359875973711	0.0437430786267996	671403303
25(OH)D	oar3_OAR3_146901911	3	146901911	G	A	0.0825109874214876	1.86121305528411	0.00196531146845569	0.9646398970839	0.97497794905643	0.967362253778332	0.0437430786267996	671479618
25(OH)D	oar3_OAR1_56771474	1	56771474	A	G	-0.0358287172123747	0.808224454607346	0.00196516284689263	0.964641233241422	0.974978894877835	0.967364631582952	0.345726970033296	56833382
25(OH)D	oar3_OAR20_41939157	20	41939157	A	G	0.0387432664616706	0.874260587884232	0.00196386063873355	0.964652942693703	0.974987183607583	0.967367009387573	0.247508305647841	2146206667
25(OH)D	oar3_OAR3_192159846	3	192159846	A	G	-0.0548606399861924	1.23804265649172	0.00196358869172819	0.964655388531386	0.974988914933959	0.967369387192193	0.108213096559378	716737553
25(OH)D	oar3_OAR18_16160316	18	16160316	A	G	0.0355341524397604	0.802063339238718	0.00196279340536787	0.964662542153878	0.97499397874246	0.967371764996814	0.444258639910814	1991598518
25(OH)D	oar3_OAR18_34806360	18	34806360	C	A	-0.0396456138967594	0.895142511996341	0.00196157956291376	0.964673463499987	0.975001709593712	0.967374142801434	0.256906077348066	2010244562
25(OH)D	oar3_OAR12_61580252	12	61580252	G	A	-0.0982307354705313	2.21815174451407	0.00196115665165042	0.964677269369183	0.975004403639147	0.967376520606055	0.0253863134657837	1587486326
25(OH)D	oar3_OAR3_184880263	3	184880263	G	A	0.0339278174599323	0.766193086707939	0.00196080943310939	0.964680394370704	0.975006615721285	0.967378898410675	0.467439293598234	709457970
25(OH)D	oar3_OAR2_2188420	2	2188420	A	G	-0.0376817011066862	0.851171929593151	0.00195986616444266	0.964688885282676	0.975012626147701	0.967381276215296	0.301218161683278	277813739
25(OH)D	oar3_OAR16_45903427	16	45903427	A	G	-0.0332381089047484	0.750843610243656	0.00195962799211991	0.964691029534517	0.975014143990077	0.967383654019917	0.460088691796009	1877474889
25(OH)D	oar3_OAR24_3363595	24	3363595	A	G	0.165531607361644	3.73953335493266	0.00195941776764919	0.964692922281922	0.975015483801009	0.967386031824537	0.0137816979051819	2321825610
25(OH)D	OAR2_63872672.1	2	59401325	A	G	0.043317749990882	0.978611107785578	0.00195934764381178	0.964693553661644	0.975015930733032	0.967388409629158	0.206953642384106	335026644
25(OH)D	OAR1_184162321.1	1	170870760	G	A	-0.0341998782736691	0.772798116675118	0.00195847039303576	0.964701453192961	0.975021522539296	0.967390787433778	0.375964718853363	170932668
25(OH)D	oar3_OAR13_2073150	13	2073150	A	G	0.770738118672981	17.4187695605577	0.00195784690845713	0.964707068669752	0.97502549754125	0.967393165238399	0.000551267916207277	1607036848
25(OH)D	oar3_OAR13_2105292	13	2105292	G	A	0.770738118672981	17.4187695605577	0.00195784690845713	0.964707068669752	0.97502549754125	0.967395543043019	0.000551267916207277	1607068990
25(OH)D	oar3_OAR13_2134107	13	2134107	A	G	0.770738118672981	17.4187695605577	0.00195784690845713	0.964707068669752	0.97502549754125	0.96739792084764	0.000551267916207277	1607097805
25(OH)D	oar3_OAR13_2134621	13	2134621	A	G	0.770738118672981	17.4187695605577	0.00195784690845713	0.964707068669752	0.97502549754125	0.96740029865226	0.000551267916207277	1607098319
25(OH)D	oar3_OAR13_3370076	13	3370076	G	A	0.770738118672981	17.4187695605577	0.00195784690845713	0.964707068669752	0.97502549754125	0.967402676456881	0.000551267916207277	1608333774
25(OH)D	oar3_OAR13_3398830	13	3398830	G	A	0.770738118672981	17.4187695605577	0.00195784690845713	0.964707068669752	0.97502549754125	0.967405054261501	0.000551267916207277	1608362528
25(OH)D	oar3_OAR13_3400383	13	3400383	G	A	0.770738118672981	17.4187695605577	0.00195784690845713	0.964707068669752	0.97502549754125	0.967407432066122	0.000551267916207277	1608364081
25(OH)D	oar3_OAR13_3482499	13	3482499	G	A	0.770738118672981	17.4187695605577	0.00195784690845713	0.964707068669752	0.97502549754125	0.967409809870743	0.000551267916207277	1608446197
25(OH)D	oar3_OAR13_3511800	13	3511800	A	C	0.770738118672981	17.4187695605577	0.00195784690845713	0.964707068669752	0.97502549754125	0.967412187675363	0.000551267916207277	1608475498
25(OH)D	oar3_OAR2_87138979	2	87138979	A	G	-0.0367718513028197	0.831110869242524	0.00195755091393757	0.964709734887884	0.975027384864706	0.967414565479984	0.343888888888889	362764298
25(OH)D	oar3_OAR2_87163707	2	87163707	G	A	-0.0367718513028197	0.831110869242524	0.00195755091393757	0.964709734887884	0.975027384864706	0.967416943284604	0.343888888888889	362789026
25(OH)D	oar3_OAR26_40620754	26	40620754	A	G	-0.0461796868414531	1.04396540949122	0.00195672479746278	0.964717177333257	0.975032653113237	0.967419321089225	0.151047409040794	2446405037
25(OH)D	oar3_OAR3_212469035	3	212469035	G	A	0.0555986094370955	1.2569960732899	0.00195641064581142	0.964720007924167	0.975034656789923	0.967421698893845	0.115044247787611	737046742
25(OH)D	OAR10_68107947.1	10	65895391	C	A	0.0343539560333968	0.776834463179658	0.00195567436296429	0.964726642923105	0.975039353473888	0.967424076698466	0.428886438809261	1443310915
25(OH)D	oar3_OAR5_104769641	5	104769641	A	G	-0.0385953443762831	0.872858626284233	0.00195515874204144	0.964731290176375	0.97504264310162	0.967426454503086	0.320088300220751	972784992
25(OH)D	oar3_OAR4_114219371	4	114219371	A	G	0.0369920054855614	0.8367864959729	0.00195427838096407	0.964739226225027	0.97504826075137	0.967428832307707	0.288950276243094	863027143
25(OH)D	oar3_OAR5_74807055	5	74807055	A	G	-0.0414727894710753	0.938238678004983	0.0019538887372148	0.964742739255288	0.975050747501553	0.967431210112328	0.236373748609566	942822406
25(OH)D	oar3_OAR10_69428971	10	69428971	A	G	0.0575792399404402	1.30278172986371	0.00195338809583223	0.964747253556061	0.975053943015453	0.967433587916948	0.0997794928335171	1446844495
25(OH)D	oar3_OAR10_69455764	10	69455764	G	A	0.0575792399404402	1.30278172986371	0.00195338809583223	0.964747253556061	0.975053943015453	0.967435965721569	0.0997794928335171	1446871288
25(OH)D	oar3_OAR15_70011673	15	70011673	A	G	-0.034159685303687	0.772909657687541	0.00195330586599418	0.96474799508079	0.975054467914551	0.967438343526189	0.482891832229581	1820695971
25(OH)D	oar3_OAR15_70013186	15	70013186	A	G	-0.034159685303687	0.772909657687541	0.00195330586599418	0.96474799508079	0.975054467914551	0.96744072133081	0.482891832229581	1820697484
25(OH)D	oar3_OAR15_70029518	15	70029518	G	A	-0.034159685303687	0.772909657687541	0.00195330586599418	0.96474799508079	0.975054467914551	0.96744309913543	0.482891832229581	1820713816
25(OH)D	oar3_OAR15_70029791	15	70029791	G	A	-0.034159685303687	0.772909657687541	0.00195330586599418	0.96474799508079	0.975054467914551	0.967445476940051	0.482891832229581	1820714089
25(OH)D	oar3_OAR15_70067934	15	70067934	G	A	-0.034159685303687	0.772909657687541	0.00195330586599418	0.96474799508079	0.975054467914551	0.967447854744671	0.482891832229581	1820752232
25(OH)D	oar3_OAR15_70078401	15	70078401	A	C	-0.034159685303687	0.772909657687541	0.00195330586599418	0.96474799508079	0.975054467914551	0.967450232549292	0.482891832229581	1820762699
25(OH)D	oar3_OAR15_70092041	15	70092041	C	A	-0.034159685303687	0.772909657687541	0.00195330586599418	0.96474799508079	0.975054467914551	0.967452610353913	0.482891832229581	1820776339
25(OH)D	oar3_OAR15_70093305	15	70093305	G	A	-0.034159685303687	0.772909657687541	0.00195330586599418	0.96474799508079	0.975054467914551	0.967454988158533	0.482891832229581	1820777603
25(OH)D	OAR1_249928549.1	1	231880340	A	G	-0.0520934844833288	1.17888802195521	0.00195263786024302	0.964754019541735	0.97505873241673	0.967457365963154	0.11742006615215	231942248
25(OH)D	OAR1_250407027.1	1	232176180	C	A	-0.0520934844833288	1.17888802195521	0.00195263786024302	0.964754019541735	0.97505873241673	0.967459743767774	0.11742006615215	232238088
25(OH)D	oar3_OAR16_47859228	16	47859228	G	A	-0.0749608886785471	1.69655650285938	0.00195223815661283	0.964757624793231	0.975061284446023	0.967462121572395	0.0595369349503859	1879430690
25(OH)D	oar3_OAR16_47876755	16	47876755	G	A	-0.0749608886785471	1.69655650285938	0.00195223815661283	0.964757624793231	0.975061284446023	0.967464499377015	0.0595369349503859	1879448217
25(OH)D	oar3_OAR4_89686076	4	89686076	A	G	0.0349417864048804	0.790941288015692	0.00195164900996048	0.964762939459416	0.975065046508705	0.967466877181636	0.416851441241685	838493848
25(OH)D	oar3_OAR9_43355689	9	43355689	G	A	0.0336669184975471	0.762244819176368	0.00195082257572654	0.964770396041186	0.975070324756122	0.967469254986256	0.456208425720621	1326078368
25(OH)D	oar3_OAR3_64453458	3	64453458	A	C	0.0333312389773801	0.754723768239699	0.00195041424524689	0.964774080826031	0.975072933083059	0.967471632790877	0.441501103752759	589031165
25(OH)D	oar3_OAR3_64458194	3	64458194	A	G	0.0333312389773801	0.754723768239699	0.00195041424524689	0.964774080826031	0.975072933083059	0.967474010595497	0.441501103752759	589035901
25(OH)D	oar3_OAR18_35264681	18	35264681	A	G	0.0404565045856312	0.916087882740655	0.00195030456475642	0.964775070651468	0.975073633744913	0.967476388400118	0.254696132596685	2010702883
25(OH)D	oar3_OAR17_17425485	17	17425485	A	G	-0.035562549110124	0.805410185815904	0.00194962700380064	0.96478118600423	0.975077962582935	0.967478766204739	0.365342163355408	1920695523
25(OH)D	oar3_OAR4_69611123	4	69611123	A	G	-0.0427622225656733	0.968501660606506	0.00194948455922628	0.964782471778718	0.975078872736304	0.967481144009359	0.198561946902655	818418895
25(OH)D	oar3_OAR1_268454444	1	268454444	C	A	0.0355513973366005	0.805580595222765	0.00194758023111863	0.964799665699548	0.975091043689394	0.96748352181398	0.398419864559819	268516352
25(OH)D	oar3_OAR10_12905021	10	12905021	A	C	-0.0366270320691826	0.830157180456749	0.00194662725646744	0.96480827314073	0.97509713658272	0.9674858996186	0.306629834254144	1390320545
25(OH)D	oar3_OAR10_12925178	10	12925178	G	A	-0.0366270320691826	0.830157180456749	0.00194662725646744	0.96480827314073	0.97509713658272	0.967488277423221	0.306629834254144	1390340702
25(OH)D	oar3_OAR10_12951995	10	12951995	C	A	-0.0366270320691826	0.830157180456749	0.00194662725646744	0.96480827314073	0.97509713658272	0.967490655227841	0.306629834254144	1390367519
25(OH)D	oar3_OAR3_223119030	3	223119030	A	G	-0.0522414049379399	1.18409579047616	0.00194650723198198	0.964809357373481	0.975097904071392	0.967493033032462	0.127494456762749	747696737
25(OH)D	oar3_OAR12_14032745	12	14032745	A	G	0.0348111063056897	0.789116890730487	0.0019460454195217	0.964813529436257	0.975100857321685	0.967495410837082	0.371128318584071	1539938819
25(OH)D	oar3_OAR4_100615176	4	100615176	A	G	0.076379683281696	1.73157533968888	0.00194568675292839	0.964816770010533	0.975103151205182	0.967497788641703	0.0512679162072767	849422948
25(OH)D	oar3_OAR4_100615219	4	100615219	A	G	0.076379683281696	1.73157533968888	0.00194568675292839	0.964816770010533	0.975103151205182	0.967500166446324	0.0512679162072767	849422991
25(OH)D	oar3_OAR17_49788999	17	49788999	A	C	-0.0379476247773091	0.860344580473174	0.00194546911532356	0.964818736525294	0.975104543228647	0.967502544250944	0.307563959955506	1953059037
25(OH)D	oar3_OAR6_114072385	6	114072385	G	A	0.0395656606808963	0.897064821956072	0.00194531166753276	0.964820159249819	0.975105550322959	0.967504922055565	0.258046614872364	1089143601
25(OH)D	oar3_OAR5_65663559	5	65663559	G	A	-0.0345598720302632	0.783589535601841	0.00194521225128597	0.964821057621336	0.97510618624706	0.967507299860185	0.529477196885428	933678910
25(OH)D	OAR9_98876320.1	9	92861487	G	A	0.0357084681555045	0.809812402067686	0.00194434618687822	0.964828884755957	0.975111726786647	0.967509677664806	0.374862183020948	1375584166
25(OH)D	oar3_OAR6_85164829	6	85164829	A	G	0.0376545221353295	0.854072670458103	0.00194376890697256	0.964834102944928	0.975115420549277	0.967512055469426	0.308498896247241	1060236045
25(OH)D	oar3_OAR6_85167156	6	85167156	A	G	0.0376545221353295	0.854072670458103	0.00194376890697256	0.964834102944928	0.975115420549277	0.967514433274047	0.308498896247241	1060238372
25(OH)D	oar3_OAR1_41746629	1	41746629	A	G	-0.0384253522357333	0.871563269809158	0.00194373867250075	0.964834376263879	0.97511561402162	0.967516811078667	0.34367816091954	41808537
25(OH)D	oar3_OAR17_57776113	17	57776113	G	A	-0.0339691819601589	0.770504118746504	0.00194365977851074	0.964835089473818	0.975116118876465	0.967519188883288	0.459534368070953	1961046151
25(OH)D	oar3_OAR16_7468872	16	7468872	A	G	0.0491087712187293	1.11399473879723	0.00194335371787968	0.964837856431276	0.97511807750286	0.967521566687908	0.154708520179372	1839040334
25(OH)D	oar3_OAR3_152879162	3	152879162	A	G	0.0913091583175057	2.07151553059181	0.00194290824696264	0.964841884125005	0.975120928557357	0.967523944492529	0.0360310421286031	677456869
25(OH)D	oar3_OAR3_152887471	3	152887471	G	A	0.0913091583175057	2.07151553059181	0.00194290824696264	0.964841884125005	0.975120928557357	0.96752632229715	0.0360310421286031	677465178
25(OH)D	oar3_OAR1_121745038	1	121745038	G	A	-0.0691584229392086	1.56949053136431	0.00194165811641334	0.964853189563283	0.975128931254682	0.96752870010177	0.069060773480663	121806946
25(OH)D	oar3_OAR24_41178161	24	41178161	G	A	0.0794408673331914	1.80323015579229	0.00194082166342024	0.964860755983717	0.975134287239589	0.967531077906391	0.0474090407938258	2359640176
25(OH)D	oar3_OAR1_123778753	1	123778753	A	G	0.0587440287232921	1.33375073278735	0.00193989450576559	0.964869144813292	0.975140225375738	0.967533455711011	0.0988950276243094	123840661
25(OH)D	oar3_OAR10_79186980	10	79186980	G	C	-0.0443111102923235	1.00648155374595	0.00193826710289002	0.964883874249872	0.975150651785183	0.967535833515632	0.176633444075305	1456602504
25(OH)D	oar3_OAR10_79187070	10	79187070	A	G	-0.0443111102923235	1.00648155374595	0.00193826710289002	0.964883874249872	0.975150651785183	0.967538211320252	0.176633444075305	1456602594
25(OH)D	oar3_OAR10_79188297	10	79188297	A	G	-0.0443111102923235	1.00648155374595	0.00193826710289002	0.964883874249872	0.975150651785183	0.967540589124873	0.176633444075305	1456603821
25(OH)D	OAR7_75574545.1	7	68897896	A	C	0.0434125758070858	0.98610656333277	0.00193813226085915	0.964885094967503	0.9751515158847	0.967542966929493	0.208379272326351	1160971309
25(OH)D	OAR1_109929835.1	1	102276657	A	G	-0.0560454515936686	1.27318972749081	0.00193773549182819	0.96488868714294	0.975154058648708	0.967545344734114	0.0970231532524807	102338565
25(OH)D	oar3_OAR19_12395124	19	12395124	A	G	0.0450980733319045	1.02466399303356	0.00193710439473715	0.964894401582679	0.975158103682164	0.967547722538734	0.179162072767365	2056341874
25(OH)D	oar3_OAR19_12396700	19	12396700	G	A	0.0450980733319045	1.02466399303356	0.00193710439473715	0.964894401582679	0.975158103682164	0.967550100343355	0.179162072767365	2056343450
25(OH)D	oar3_OAR11_24059967	11	24059967	A	G	0.0338183777862773	0.768468003518199	0.00193666258988845	0.964898402579502	0.975160935834497	0.967552478147976	0.375413450937155	1487736550
25(OH)D	oar3_OAR1_260316778	1	260316778	G	A	0.0525559257576674	1.19459049170858	0.00193555391699096	0.964908444765535	0.975168044311798	0.967554855952596	0.113762486126526	260378686
25(OH)D	oar3_OAR1_101704690	1	101704690	G	A	0.0383552277672183	0.871985298385615	0.00193477651237117	0.964915488094046	0.975173030012012	0.967557233757217	0.287222222222222	101766598
25(OH)D	oar3_OAR10_9541691	10	9541691	A	G	0.0349664708345553	0.795104819492155	0.00193399270023153	0.964922590910524	0.975178057820481	0.967559611561837	0.423204419889503	1386957215
25(OH)D	oar3_OAR10_9543330	10	9543330	G	A	0.0349664708345553	0.795104819492155	0.00193399270023153	0.964922590910524	0.975178057820481	0.967561989366458	0.423204419889503	1386958854
25(OH)D	oar3_OAR10_9555875	10	9555875	A	G	0.0349664708345553	0.795104819492155	0.00193399270023153	0.964922590910524	0.975178057820481	0.967564367171078	0.423204419889503	1386971399
25(OH)D	oar3_OAR4_26232400	4	26232400	G	A	-0.036156118626883	0.822259750788564	0.00193350607389675	0.964927001388643	0.975181179826489	0.967566744975699	0.336092715231788	775040172
25(OH)D	oar3_OAR9_88626320	9	88626320	A	G	-0.0418196002979731	0.951185516751647	0.00193298862118585	0.96493169186793	0.975184500034023	0.967569122780319	0.213096559378468	1371348999
25(OH)D	oar3_OAR1_140760775	1	140760775	G	A	0.0419106465347212	0.953298956667868	0.00193281588232619	0.964933257809106	0.975185608502672	0.96757150058494	0.221540178571429	140822683
25(OH)D	oar3_OAR1_140862424	1	140862424	G	A	0.0419106465347212	0.953298956667868	0.00193281588232619	0.964933257809106	0.975185608502672	0.967573878389561	0.221540178571429	140924332
25(OH)D	oar3_OAR1_140869356	1	140869356	A	G	0.0419106465347212	0.953298956667868	0.00193281588232619	0.964933257809106	0.975185608502672	0.967576256194181	0.221540178571429	140931264
25(OH)D	oar3_OAR1_140873426	1	140873426	A	G	0.0419106465347212	0.953298956667868	0.00193281588232619	0.964933257809106	0.975185608502672	0.967578633998802	0.221540178571429	140935334
25(OH)D	oar3_OAR1_196591896	1	196591896	G	A	-0.0453415696113709	1.0313549832908	0.00193275478783317	0.964933811669896	0.975186000559101	0.967581011803422	0.176274944567627	196653804
25(OH)D	oar3_OAR10_18342754	10	18342754	G	A	0.0335987301329844	0.764594468375905	0.0019310051124819	0.96494967732396	0.97519723123361	0.967583389608043	0.474557522123894	1395758278
25(OH)D	oar3_OAR16_56045145	16	56045145	A	G	0.0810039186704398	1.84340663615893	0.00193094438185426	0.964950228144634	0.975197621137883	0.967585767412663	0.0463065049614112	1887616607
25(OH)D	oar3_OAR14_25652555	14	25652555	A	G	0.0373867559740561	0.850914517089098	0.0019304728609173	0.964954505087336	0.975200648617062	0.967588145217284	0.359513274336283	1713680110
25(OH)D	oar3_OAR15_60153722	15	60153722	A	G	0.0432344857118377	0.984073030710914	0.00193021610529165	0.964956834215869	0.975202297315206	0.967590523021904	0.203417861080485	1810838020
25(OH)D	oar3_OAR15_60411026	15	60411026	A	G	0.0432344857118377	0.984073030710914	0.00193021610529165	0.964956834215869	0.975202297315206	0.967592900826525	0.203417861080485	1811095324
25(OH)D	oar3_OAR15_60421265	15	60421265	G	A	0.0432344857118377	0.984073030710914	0.00193021610529165	0.964956834215869	0.975202297315206	0.967595278631145	0.203417861080485	1811105563
25(OH)D	oar3_OAR11_24822939	11	24822939	G	A	-0.0390265162685891	0.888373087253169	0.00192987323942795	0.964959944725354	0.975204499121916	0.967597656435766	0.255237045203969	1488499522
25(OH)D	s43122.1	11	24824515	G	A	-0.0390265162685891	0.888373087253169	0.00192987323942795	0.964959944725354	0.975204499121916	0.967600034240387	0.255237045203969	1488501098
25(OH)D	oar3_OAR4_21284814	4	21284814	A	G	-0.0362500648159242	0.825444098113034	0.00192860035109277	0.964971494903474	0.975212675034794	0.967602412045007	0.388457269700333	770092586
25(OH)D	oar3_OAR15_52613035	15	52613035	G	A	-0.0395547461947632	0.900901631353145	0.00192771336193331	0.964979545693618	0.975218373868213	0.967604789849628	0.244762954796031	1803297333
25(OH)D	oar3_OAR3_21450855	3	21450855	G	A	-0.0627218167174034	1.42856504879922	0.00192769010071725	0.964979756849881	0.975218523337297	0.967607167654248	0.0801991150442478	546028562
25(OH)D	oar3_OAR17_56843718	17	56843718	G	A	-0.0440593596727342	1.00355774103315	0.00192748777287299	0.964981593557117	0.97521982346895	0.967609545458869	0.174200661521499	1960113756
25(OH)D	oar3_OAR17_56889445	17	56889445	A	C	-0.0440593596727342	1.00355774103315	0.00192748777287299	0.964981593557117	0.97521982346895	0.967611923263489	0.174200661521499	1960159483
25(OH)D	oar3_OAR17_57004710	17	57004710	G	A	-0.0440593596727342	1.00355774103315	0.00192748777287299	0.964981593557117	0.97521982346895	0.96761430106811	0.174200661521499	1960274748
25(OH)D	oar3_OAR17_57021165	17	57021165	G	A	-0.0440593596727342	1.00355774103315	0.00192748777287299	0.964981593557117	0.97521982346895	0.96761667887273	0.174200661521499	1960291203
25(OH)D	oar3_OAR17_57021341	17	57021341	G	A	-0.0440593596727342	1.00355774103315	0.00192748777287299	0.964981593557117	0.97521982346895	0.967619056677351	0.174200661521499	1960291379
25(OH)D	oar3_OAR11_59191361	11	59191361	G	A	0.0346309428116446	0.789070779086595	0.00192617928803607	0.964993474154054	0.975228233267153	0.967621434481972	0.355567805953693	1522867944
25(OH)D	oar3_OAR21_4354070	21	4354070	G	A	-0.0374635663260603	0.853635125814461	0.00192607715526005	0.964994401654979	0.975228889807753	0.967623812286592	0.3082497212932	2159738010
25(OH)D	oar3_OAR4_28222291	4	28222291	A	G	-0.0469914048554623	1.07077958432577	0.00192591312673951	0.964995891302834	0.97522994426952	0.967626190091213	0.141111111111111	777030063
25(OH)D	oar3_OAR4_28235351	4	28235351	A	C	-0.0469914048554623	1.07077958432577	0.00192591312673951	0.964995891302834	0.97522994426952	0.967628567895833	0.141111111111111	777043123
25(OH)D	oar3_OAR4_28242370	4	28242370	G	A	-0.0469914048554623	1.07077958432577	0.00192591312673951	0.964995891302834	0.97522994426952	0.967630945700454	0.141111111111111	777050142
25(OH)D	oar3_OAR15_61014976	15	61014976	A	G	0.0428123108576917	0.975768535240768	0.00192505756582939	0.965003662228946	0.975235444994676	0.967633323505074	0.210264900662252	1811699274
25(OH)D	OAR5_92169254.1	5	83953398	A	G	-0.0335927325562601	0.765669003263482	0.0019249015984224	0.96500507904298	0.975236447900058	0.967635701309695	0.461962513781698	951968749
25(OH)D	oar3_OAR13_6808807	13	6808807	C	G	-0.0592531651991688	1.35056739302725	0.00192482206517575	0.965005801548248	0.975236959332316	0.967638079114315	0.0874861572535991	1611772505
25(OH)D	oar3_OAR9_80253214	9	80253214	A	G	-0.035238858713995	0.803229044086187	0.00192470804322298	0.965006837385965	0.975237692559924	0.967640456918936	0.374164810690423	1362975893
25(OH)D	oar3_OAR26_19576746	26	19576746	A	G	0.0387012337312058	0.88226372576016	0.00192421135202281	0.965011349958867	0.97524088682745	0.967642834723556	0.259933774834437	2425361029
25(OH)D	OAR19_25703721.1	19	24214771	A	G	-0.0367995475775457	0.839116097999907	0.00192327263790393	0.9650198800225	0.97524692491281	0.967645212528177	0.291019955654102	2068161521
25(OH)D	oar3_OAR12_44115983	12	44115983	G	A	0.0562896466811709	1.28387926887423	0.00192224470324565	0.965029223222983	0.975253538583075	0.967647590332798	0.107734806629834	1570022057
25(OH)D	oar3_OAR12_44119295	12	44119295	A	G	0.0562896466811709	1.28387926887423	0.00192224470324565	0.965029223222983	0.975253538583075	0.967649968137418	0.107734806629834	1570025369
25(OH)D	oar3_OAR1_156661280	1	156661280	A	C	-0.0431947095037623	0.985362437739958	0.00192162707665045	0.965034838216567	0.975257513207031	0.967652345942039	0.186600221483942	156723188
25(OH)D	oar3_OAR1_156734733	1	156734733	A	G	-0.0431947095037623	0.985362437739958	0.00192162707665045	0.965034838216567	0.975257513207031	0.967654723746659	0.186600221483942	156796641
25(OH)D	oar3_OAR8_24835972	8	24835972	C	A	0.0396913200760079	0.905579192046977	0.00192104799984794	0.965040103565871	0.975261240331568	0.96765710155128	0.240618101545254	1216986251
25(OH)D	oar3_OAR4_77930190	4	77930190	G	A	-0.0622385654818142	1.42003441203336	0.00192097366289801	0.965040779544171	0.975261718828806	0.9676594793559	0.079646017699115	826737962
25(OH)D	OAR1_227685771.1	1	211031526	A	C	0.0833315733816633	1.90263097902705	0.0019182713306547	0.965065361932767	0.975279119684696	0.967661857160521	0.0501653803748622	211093434
25(OH)D	oar3_OAR14_33622542	14	33622542	A	G	-0.042737352401885	0.975813368896846	0.00191814617591657	0.965066500851913	0.975279925878157	0.967664234965141	0.206629834254144	1721650097
25(OH)D	oar3_OAR22_44334171	22	44334171	A	G	0.0767729773835193	1.75309705136062	0.0019178067754968	0.965069589613019	0.97528211228346	0.967666612769762	0.0513812154696133	2249757638
25(OH)D	oar3_OAR22_44347972	22	44347972	G	A	0.0767729773835193	1.75309705136062	0.0019178067754968	0.965069589613019	0.97528211228346	0.967668990574382	0.0513812154696133	2249771439
25(OH)D	oar3_OAR10_57785965	10	57785965	G	A	0.0340655720911497	0.777931030133279	0.00191756097944662	0.965071826685407	0.975283695813688	0.967671368379003	0.372093023255814	1435201489
25(OH)D	oar3_OAR11_5839533	11	5839533	G	A	-0.0352900559620319	0.806076622683631	0.00191669072684864	0.965079748301415	0.975289303194439	0.967673746183624	0.35920177383592	1469516116
25(OH)D	s40119.1	3	199167224	A	G	-0.0452037615005658	1.03283703336253	0.00191551495318709	0.965090453834908	0.975296881192041	0.967676123988244	0.162072767364939	723744931
25(OH)D	oar3_OAR24_6275853	24	6275853	C	A	-0.0346633433694395	0.7920238404566	0.00191542164040825	0.965091303597807	0.975297482703418	0.967678501792865	0.448618784530387	2324737868
25(OH)D	oar3_OAR13_15026762	13	15026762	G	A	0.0328840009688126	0.75142597378435	0.00191512400101779	0.965094014221647	0.975299401439809	0.967680879597485	0.509933774834437	1619990460
25(OH)D	oar3_OAR26_11560671	26	11560671	G	A	0.108951533743345	2.48989050864529	0.0019147240718409	0.965097656738417	0.975301979823711	0.967683257402106	0.0248070562293275	2417344954
25(OH)D	oar3_OAR13_2517521	13	2517521	G	A	-0.0666538795595858	1.52336469021003	0.00191444588554113	0.96510019065745	0.975303773477908	0.967685635206726	0.070874861572536	1607481219
25(OH)D	oar3_OAR13_2535310	13	2535310	C	A	-0.0666538795595858	1.52336469021003	0.00191444588554113	0.96510019065745	0.975303773477908	0.967688013011347	0.070874861572536	1607499008
25(OH)D	oar3_OAR13_2538371	13	2538371	A	G	-0.0666538795595858	1.52336469021003	0.00191444588554113	0.96510019065745	0.975303773477908	0.967690390815968	0.070874861572536	1607502069
25(OH)D	oar3_OAR13_2549113	13	2549113	G	A	-0.0666538795595858	1.52336469021003	0.00191444588554113	0.96510019065745	0.975303773477908	0.967692768620588	0.070874861572536	1607512811
25(OH)D	oar3_OAR13_2553197	13	2553197	A	G	-0.0666538795595858	1.52336469021003	0.00191444588554113	0.96510019065745	0.975303773477908	0.967695146425209	0.070874861572536	1607516895
25(OH)D	oar3_OAR13_2564593	13	2564593	C	A	-0.0666538795595858	1.52336469021003	0.00191444588554113	0.96510019065745	0.975303773477908	0.967697524229829	0.070874861572536	1607528291
25(OH)D	oar3_OAR1_4259239	1	4259239	A	G	-0.0493860045557873	1.12889428085278	0.00191382066014079	0.965105886329111	0.975307805202715	0.96769990203445	0.120495495495495	4321147
25(OH)D	oar3_OAR2_170157354	2	170157354	C	A	0.0356177176471231	0.814222195063301	0.00191357857626517	0.965108091912538	0.975309366441667	0.96770227983907	0.337389380530973	445782673
25(OH)D	oar3_OAR2_170167460	2	170167460	G	A	0.0356177176471231	0.814222195063301	0.00191357857626517	0.965108091912538	0.975309366441667	0.967704657643691	0.337389380530973	445792779
25(OH)D	oar3_OAR10_17481682	10	17481682	A	G	-0.135999577585945	3.10943984363759	0.00191298163392162	0.965113531146153	0.975313216644019	0.967707035448311	0.017718715393134	1394897206
25(OH)D	oar3_OAR10_17482775	10	17482775	A	G	-0.135999577585945	3.10943984363759	0.00191298163392162	0.965113531146153	0.975313216644019	0.967709413252932	0.017718715393134	1394898299
25(OH)D	oar3_OAR7_84694630	7	84694630	A	G	0.0348548778571943	0.797131038984737	0.00191191107966127	0.965123287978457	0.975320123089583	0.967711791057552	0.369565217391304	1176768043
25(OH)D	s55611.1	17	62351276	A	G	0.0365499454777897	0.836021629125399	0.00191134216242883	0.965128474097918	0.975323794121664	0.967714168862173	0.300992282249173	1965621314
25(OH)D	s10326.1	17	62362860	T	A	0.0365499454777897	0.836021629125399	0.00191134216242883	0.965128474097918	0.975323794121664	0.967716546666794	0.300992282249173	1965632898
25(OH)D	oar3_OAR6_100399980	6	100399980	A	G	-0.0403273952503575	0.922551566214927	0.00191081676324689	0.965133264203661	0.975327184832116	0.967718924471414	0.228539576365663	1075471196
25(OH)D	oar3_OAR23_8683152	23	8683152	G	A	0.0329811467687367	0.754564409615113	0.00191046405183393	0.965136480271563	0.975329461348426	0.967721302276035	0.495584988962472	2264905061
25(OH)D	OAR5_79432898.1	5	72237814	G	A	-0.0349296379216802	0.799395770228137	0.00190925736955272	0.96514748520547	0.975337251266865	0.967723680080655	0.409040793825799	940253165
25(OH)D	oar3_OAR14_42019155	14	42019155	C	A	0.0706920071728612	1.61797851874099	0.00190895250394529	0.965150266128972	0.975339219762393	0.967726057885276	0.0697674418604651	1730046710
25(OH)D	oar3_OAR14_42061866	14	42061866	C	A	0.0706920071728612	1.61797851874099	0.00190895250394529	0.965150266128972	0.975339219762393	0.967728435689896	0.0697674418604651	1730089421
25(OH)D	oar3_OAR5_52486023	5	52486023	C	A	-0.0343873271948791	0.787671371641234	0.00190592900691922	0.965177857921854	0.975358750791664	0.967730813494517	0.367924528301887	920501374
25(OH)D	oar3_OAR5_52553497	5	52553497	A	G	-0.0343873271948791	0.787671371641234	0.00190592900691922	0.965177857921854	0.975358750791664	0.967733191299137	0.367924528301887	920568848
25(OH)D	oar3_OAR22_16103222	22	16103222	G	A	0.0429896167729839	0.984797754447046	0.00190560572124987	0.965180809455545	0.975360840053028	0.967735569103758	0.19757174392936	2221526689
25(OH)D	oar3_OAR22_16106000	22	16106000	A	G	0.0429896167729839	0.984797754447046	0.00190560572124987	0.965180809455545	0.975360840053028	0.967737946908378	0.19757174392936	2221529467
25(OH)D	oar3_OAR15_51038223	15	51038223	A	G	-0.036997299776441	0.847551586018052	0.00190549483202851	0.965181821909798	0.975361556724989	0.967740324712999	0.291942604856512	1801722521
25(OH)D	oar3_OAR5_70439785	5	70439785	G	A	-0.0893460775168534	2.04724978481869	0.00190462426665583	0.965189771477297	0.975367183874478	0.96774270251762	0.0385887541345094	938455136
25(OH)D	oar3_OAR5_70448420	5	70448420	G	A	-0.0893460775168534	2.04724978481869	0.00190462426665583	0.965189771477297	0.975367183874478	0.96774508032224	0.0385887541345094	938463771
25(OH)D	oar3_OAR6_111513609	6	111513609	C	A	-0.0383348241097914	0.879059891235678	0.00190173508953873	0.965216167050502	0.975385868132024	0.967747458126861	0.261376248612653	1086584825
25(OH)D	oar3_OAR6_111538689	6	111538689	A	G	-0.0383348241097914	0.879059891235678	0.00190173508953873	0.965216167050502	0.975385868132024	0.967749835931481	0.261376248612653	1086609905
25(OH)D	oar3_OAR3_217705827	3	217705827	G	A	-0.0386465012934648	0.886326660787326	0.00190122159947137	0.965220860406761	0.975389190349699	0.967752213736102	0.241436464088398	742283534
25(OH)D	oar3_OAR23_30518157	23	30518157	A	G	0.075665377065744	1.73535213890726	0.00190116219844771	0.965221403379691	0.975389574696004	0.967754591540722	0.0578831312017641	2286740066
25(OH)D	oar3_OAR1_67325243	1	67325243	G	A	0.0488049071672671	1.1198860860109	0.00189923753375432	0.965239000957518	0.975402031232905	0.967756969345343	0.132596685082873	67387151
25(OH)D	oar3_OAR9_89053500	9	89053500	G	A	-0.113283253756504	2.59983168555825	0.00189863273341384	0.965244532607356	0.975405946838749	0.967759347149963	0.0198675496688742	1371776179
25(OH)D	oar3_OAR6_1693734	6	1693734	A	C	-0.0342137520990359	0.785241467695597	0.00189843160931602	0.965246372332456	0.975407249097177	0.967761724954584	0.395027624309392	976764950
25(OH)D	oar3_OAR6_16449422	6	16449422	A	G	0.078532537662479	1.80263962100149	0.00189793545020667	0.965250911223424	0.975410461973115	0.967764102759205	0.0514380530973451	991520638
25(OH)D	OAR11_63882013.1	11	59148788	G	A	0.0338823839263773	0.777899941418055	0.00189714462992008	0.965258146920051	0.975415583795168	0.967766480563825	0.374862183020948	1522825371
25(OH)D	oar3_OAR26_6517944	26	6517944	G	A	0.0429352581421331	0.985765299148887	0.00189706016455293	0.965258919834459	0.975416130906224	0.967768858368446	0.190055248618785	2412302227
25(OH)D	oar3_OAR26_6545978	26	6545978	A	G	0.0429352581421331	0.985765299148887	0.00189706016455293	0.965258919834459	0.975416130906224	0.967771236173066	0.190055248618785	2412330261
25(OH)D	oar3_OAR5_25688682	5	25688682	G	A	-0.280171421321799	6.43339584120154	0.00189656232318924	0.965263475765053	0.975419355842639	0.967773613977687	0.00442477876106195	893704033
25(OH)D	oar3_OAR5_25697651	5	25697651	G	A	-0.280171421321799	6.43339584120154	0.00189656232318924	0.965263475765053	0.975419355842639	0.967775991782307	0.00442477876106195	893713002
25(OH)D	oar3_OAR15_40735438	15	40735438	G	A	0.0323874477413127	0.743696592121807	0.00189653939219347	0.965263685629515	0.975419504396153	0.967778369586928	0.460643015521064	1791419736
25(OH)D	oar3_OAR7_74733482	7	74733482	A	G	-0.0432408271461307	0.993290902452023	0.00189511282307109	0.96527674408972	0.975428747884965	0.967780747391548	0.169623059866962	1166806895
25(OH)D	oar3_OAR5_4396830	5	4396830	G	A	-0.03693694021088	0.848652112525733	0.00189435967157436	0.96528364023803	0.975433629352719	0.967783125196169	0.335365853658537	872412181
25(OH)D	s49665.1	20	23934347	A	G	0.035793164918076	0.823060058546684	0.00189119865087939	0.965312598764418	0.975454127758106	0.967785503000789	0.293274531422271	2128201857
25(OH)D	oar3_OAR12_28923046	12	28923046	A	G	-0.0500206970465566	1.15046695645204	0.00189038899308258	0.965320020045873	0.975459380938406	0.96778788080541	0.115812917594655	1554829120
25(OH)D	oar3_OAR12_28929187	12	28929187	G	A	-0.0500206970465566	1.15046695645204	0.00189038899308258	0.965320020045873	0.975459380938406	0.967790258610031	0.115812917594655	1554835261
25(OH)D	oar3_OAR12_28929653	12	28929653	A	G	-0.0500206970465566	1.15046695645204	0.00189038899308258	0.965320020045873	0.975459380938406	0.967792636414651	0.115812917594655	1554835727
25(OH)D	OAR13_1200169.1	13	727071	A	G	0.046202499855003	1.06265730288176	0.0018903598576836	0.965320287129109	0.975459569994199	0.967795014219272	0.151047409040794	1605690769
25(OH)D	oar3_OAR11_42967738	11	42967738	C	A	0.0488629723910523	1.12427877394902	0.00188891206848041	0.965333561562887	0.975468966346335	0.967797392023892	0.143093922651934	1506644321
25(OH)D	s33216.1	7	94054679	A	G	0.0359341888141876	0.826844399490781	0.00188872232016024	0.96533530169768	0.975470198106289	0.967799769828513	0.300992282249173	1186128092
25(OH)D	OAR3_67683844_X.1	3	64086003	A	G	0.0362264427811501	0.833700784838059	0.00188812595102927	0.965340771421338	0.975474069867216	0.967802147633133	0.285320088300221	588663710
25(OH)D	oar3_OAR12_24645344	12	24645344	G	A	0.0332934606330844	0.766332134731096	0.00188748628441004	0.965346639218986	0.975478223405416	0.967804525437754	0.538116591928251	1550551418
25(OH)D	OAR14_26710874.1	14	25571900	A	G	0.0414974578150175	0.955305504423699	0.00188694144709078	0.965351637912985	0.975481761745463	0.967806903242374	0.228224917309813	1713599455
25(OH)D	oar3_OAR19_16487669	19	16487669	G	A	0.0342673689685167	0.789200044945694	0.00188532974276345	0.965366428977216	0.975492231640363	0.967809281046995	0.449779249448124	2060434419
25(OH)D	oar3_OAR19_16509509	19	16509509	A	G	0.0342673689685167	0.789200044945694	0.00188532974276345	0.965366428977216	0.975492231640363	0.967811658851616	0.449779249448124	2060456259
25(OH)D	oar3_OAR19_16515622	19	16515622	A	G	0.0342673689685167	0.789200044945694	0.00188532974276345	0.965366428977216	0.975492231640363	0.967814036656236	0.449779249448124	2060462372
25(OH)D	oar3_OAR14_36328826	14	36328826	A	G	-0.0421130925500437	0.970029325895875	0.00188479682452769	0.965371321111223	0.97549569454975	0.967816414460857	0.205524861878453	1724356381
25(OH)D	OAR14_37812931.1	14	36349445	G	A	-0.0421130925500437	0.970029325895875	0.00188479682452769	0.965371321111223	0.97549569454975	0.967818792265477	0.205849889624724	1724377000
25(OH)D	oar3_OAR14_36350198	14	36350198	G	A	-0.0421130925500437	0.970029325895875	0.00188479682452769	0.965371321111223	0.97549569454975	0.967821170070098	0.205524861878453	1724377753
25(OH)D	oar3_OAR4_29493004	4	29493004	G	A	0.0331356152610679	0.763309945043423	0.00188446569706091	0.965374361175983	0.97549784646702	0.967823547874718	0.469512195121951	778300776
25(OH)D	oar3_OAR1_124045882	1	124045882	G	A	-0.0905008839356752	2.08517137151059	0.00188374509656253	0.965380977898176	0.975502530129381	0.967825925679339	0.0365044247787611	124107790
25(OH)D	oar3_OAR23_30444801	23	30444801	A	G	0.077471087139193	1.78503589767584	0.00188358573224789	0.965382441389764	0.975503566065229	0.967828303483959	0.0530386740331492	2286666710
25(OH)D	oar3_OAR21_34735955	21	34735955	A	G	0.0371824685200532	0.856776647479068	0.00188339405992721	0.96538420165789	0.97550481207497	0.96783068128858	0.28121546961326	2190119895
25(OH)D	oar3_OAR21_34739839	21	34739839	C	A	0.0371824685200532	0.856776647479068	0.00188339405992721	0.96538420165789	0.97550481207497	0.9678330590932	0.28121546961326	2190123779
25(OH)D	oar3_OAR7_27344505	7	27344505	G	A	0.0568507616710486	1.31021488317563	0.00188272772646148	0.96539032178736	0.975509144221874	0.967835436897821	0.0932671081677704	1119417918
25(OH)D	oar3_OAR7_27345030	7	27345030	A	G	0.0568507616710486	1.31021488317563	0.00188272772646148	0.96539032178736	0.975509144221874	0.967837814702442	0.0932671081677704	1119418443
25(OH)D	oar3_OAR6_80602211	6	80602211	A	G	-0.0400699642137454	0.923724120440482	0.0018817128074673	0.965399645685245	0.975515744161808	0.967840192507062	0.237777777777778	1055673427
25(OH)D	oar3_OAR17_61154346	17	61154346	G	A	-0.046355227472999	1.06869405188166	0.00188144119442057	0.965402141377988	0.975517510742668	0.967842570311683	0.162971175166297	1964424384
25(OH)D	oar3_OAR3_1897592	3	1897592	G	A	-0.053888378803843	1.24269179087683	0.00188045687376359	0.965411187234861	0.975523913868677	0.967844948116303	0.115958668197474	526475299
25(OH)D	oar3_OAR4_21394688	4	21394688	A	G	-0.0465974973500795	1.07492177815468	0.00187919332380915	0.965422802672235	0.975532135874545	0.967847325920924	0.14514348785872	770202460
25(OH)D	oar3_OAR15_28393886	15	28393886	A	G	-0.0343130969968326	0.79158316662578	0.00187899980723927	0.96542458195771	0.975533395344376	0.967849703725544	0.455049944506104	1779078184
25(OH)D	oar3_OAR1_259493373	1	259493373	G	A	-0.0394639321937561	0.910415038268312	0.00187897874292275	0.965424775638822	0.975533532441832	0.967852081530165	0.239514348785872	259555281
25(OH)D	oar3_OAR4_24056413	4	24056413	A	C	-0.0461863096754943	1.06581803529093	0.00187784782937683	0.965435175702749	0.975540894141071	0.967854459334785	0.151884700665188	772864185
25(OH)D	oar3_OAR22_6739405	22	6739405	A	G	0.0367639772644892	0.848385742783707	0.00187783856825519	0.965435260882472	0.975540954435643	0.967856837139406	0.295027624309392	2212162872
25(OH)D	oar3_OAR22_6744049	22	6744049	G	A	0.0367639772644892	0.848385742783707	0.00187783856825519	0.965435260882472	0.975540954435643	0.967859214944026	0.295027624309392	2212167516
25(OH)D	oar3_OAR22_44021555	22	44021555	G	A	0.0454401857235353	1.04873001974269	0.00187738263247006	0.965439454639492	0.975543922991596	0.967861592748647	0.164277839029768	2249445022
25(OH)D	oar3_OAR19_24305078	19	24305078	G	A	0.0543761463800379	1.25531978015648	0.00187632518484016	0.965449183145469	0.975550809324956	0.967863970553268	0.109151047409041	2068251828
25(OH)D	oar3_OAR19_24322646	19	24322646	G	A	0.0543761463800379	1.25531978015648	0.00187632518484016	0.965449183145469	0.975550809324956	0.967866348357888	0.109151047409041	2068269396
25(OH)D	oar3_OAR7_31690590	7	31690590	A	G	-0.0328739554053301	0.758961345377607	0.00187613725958524	0.965450912343038	0.975552033339114	0.967868726162509	0.467403314917127	1123764003
25(OH)D	oar3_OAR1_37515949	1	37515949	G	A	0.0497820119350104	1.14965083027863	0.00187505052453041	0.96546091365702	0.975559112777684	0.967871103967129	0.122516556291391	37577857
25(OH)D	oar3_OAR18_59870899	18	59870899	A	G	0.0413106959264365	0.954051721782261	0.00187491327126832	0.965462177016822	0.975560007047854	0.96787348177175	0.221546961325967	2035309101
25(OH)D	oar3_OAR18_59881078	18	59881078	A	G	0.0413106959264365	0.954051721782261	0.00187491327126832	0.965462177016822	0.975560007047854	0.96787585957637	0.221546961325967	2035319280
25(OH)D	oar3_OAR1_27352272	1	27352272	G	A	0.0471609003305319	1.08919423898608	0.00187479377887367	0.965463276932872	0.975560785624217	0.967878237380991	0.140924464487035	27414180
25(OH)D	oar3_OAR1_27359143	1	27359143	G	A	0.0471609003305319	1.08919423898608	0.00187479377887367	0.965463276932872	0.975560785624217	0.967880615185612	0.140924464487035	27421051
25(OH)D	oar3_OAR2_77653577	2	77653577	G	A	0.077431081764404	1.78831604247905	0.00187474458726467	0.965463729747127	0.975561106149104	0.967882992990232	0.0510089686098655	353278896
25(OH)D	oar3_OAR2_77724609	2	77724609	G	A	0.077431081764404	1.78831604247905	0.00187474458726467	0.965463729747127	0.975561106149104	0.967885370794853	0.0510089686098655	353349928
25(OH)D	oar3_OAR4_59458753	4	59458753	G	A	0.0342951792092481	0.792114927853706	0.00187451861440113	0.965465809929046	0.975562578607283	0.967887748599473	0.393451720310766	808266525
25(OH)D	oar3_OAR6_19602276	6	19602276	A	G	0.0904757603953162	2.08983610206976	0.0018743039861624	0.965467785794907	0.975563977225193	0.967890126404094	0.0314569536423841	994673492
25(OH)D	oar3_OAR6_19605105	6	19605105	C	A	0.0904757603953162	2.08983610206976	0.0018743039861624	0.965467785794907	0.975563977225193	0.967892504208714	0.0314569536423841	994676321
25(OH)D	oar3_OAR6_19605172	6	19605172	G	A	0.0904757603953162	2.08983610206976	0.0018743039861624	0.965467785794907	0.975563977225193	0.967894882013335	0.0314569536423841	994676388
25(OH)D	oar3_OAR6_19633607	6	19633607	A	G	0.0904757603953162	2.08983610206976	0.0018743039861624	0.965467785794907	0.975563977225193	0.967897259817955	0.0314569536423841	994704823
25(OH)D	oar3_OAR6_19633663	6	19633663	G	A	0.0904757603953162	2.08983610206976	0.0018743039861624	0.965467785794907	0.975563977225193	0.967899637622576	0.0314569536423841	994704879
25(OH)D	oar3_OAR6_19710999	6	19710999	A	G	0.0904757603953162	2.08983610206976	0.0018743039861624	0.965467785794907	0.975563977225193	0.967902015427196	0.0314569536423841	994782215
25(OH)D	oar3_OAR13_80827106	13	80827106	G	A	0.0397451817343078	0.918271894120664	0.00187338220424493	0.965476273000883	0.975569984898503	0.967904393231817	0.258028792912514	1685790804
25(OH)D	oar3_OAR13_80827473	13	80827473	G	A	0.0397451817343078	0.918271894120664	0.00187338220424493	0.965476273000883	0.975569984898503	0.967906771036438	0.258028792912514	1685791171
25(OH)D	oar3_OAR8_6024146	8	6024146	G	A	-0.0373665302276666	0.863368795051356	0.00187315125938525	0.965478399728063	0.975571490303263	0.967909148841058	0.275386313465784	1198174425
25(OH)D	oar3_OAR3_133864880	3	133864880	G	A	-0.0405475769027829	0.93687668637495	0.00187311718563521	0.965478713517849	0.975571712419492	0.967911526645679	0.21570796460177	658442587
25(OH)D	oar3_OAR3_48170373	3	48170373	A	G	0.0331737179220912	0.766640890315931	0.00187242459031012	0.965485092342026	0.975576227672404	0.967913904450299	0.411602209944751	572748080
25(OH)D	oar3_OAR3_48218309	3	48218309	C	A	0.0331737179220912	0.766640890315931	0.00187242459031012	0.965485092342026	0.975576227672404	0.96791628225492	0.411602209944751	572796016
25(OH)D	oar3_OAR4_88111746	4	88111746	A	G	-0.0351734701072771	0.81288737047456	0.00187227518369504	0.965486468536509	0.975577201812045	0.96791866005954	0.370575221238938	836919518
25(OH)D	oar3_OAR4_75671681	4	75671681	A	G	0.041479067860987	0.958989452274297	0.00187081272523404	0.965499942246561	0.975586739179468	0.967921037864161	0.198553948832036	824479453
25(OH)D	oar3_OAR1_72311950	1	72311950	A	C	-0.0353326370757267	0.817179829078993	0.00186946280460365	0.965512383822998	0.975595545947885	0.967923415668781	0.318888888888889	72373858
25(OH)D	oar3_OAR1_72323984	1	72323984	A	G	-0.0353326370757267	0.817179829078993	0.00186946280460365	0.965512383822998	0.975595545947885	0.967925793473402	0.318888888888889	72385892
25(OH)D	OAR17_72597065.1	17	66767792	C	A	0.0346846820246609	0.802456787697821	0.00186823767110766	0.965523679191913	0.975603541370871	0.967928171278022	0.351157662624035	1970037830
25(OH)D	oar3_OAR18_22583195	18	22583195	C	A	-0.0408647733447533	0.945446504354338	0.00186820387274889	0.965523990855382	0.975603761981716	0.967930549082643	0.226269315673289	1998021397
25(OH)D	oar3_OAR15_3615776	15	3615776	G	A	-0.138035900982632	3.19461018881697	0.00186701739247308	0.965534933489513	0.97561150771911	0.967932926887264	0.0171270718232044	1754300074
25(OH)D	oar3_OAR15_3660179	15	3660179	G	A	-0.138035900982632	3.19461018881697	0.00186701739247308	0.965534933489513	0.97561150771911	0.967935304691884	0.0171270718232044	1754344477
25(OH)D	oar3_OAR15_3797411	15	3797411	A	G	-0.138035900982632	3.19461018881697	0.00186701739247308	0.965534933489513	0.97561150771911	0.967937682496505	0.0171270718232044	1754481709
25(OH)D	oar3_OAR15_3802845	15	3802845	G	A	-0.138035900982632	3.19461018881697	0.00186701739247308	0.965534933489513	0.97561150771911	0.967940060301125	0.0171270718232044	1754487143
25(OH)D	oar3_OAR15_3825893	15	3825893	G	A	-0.138035900982632	3.19461018881697	0.00186701739247308	0.965534933489513	0.97561150771911	0.967942438105746	0.0171270718232044	1754510191
25(OH)D	oar3_OAR4_75753305	4	75753305	G	A	-0.0409177090403603	0.947045480945004	0.00186672759488005	0.96553760675521	0.975613399988375	0.967944815910366	0.202986725663717	824561077
25(OH)D	oar3_OAR4_75753730	4	75753730	G	A	-0.0409177090403603	0.947045480945004	0.00186672759488005	0.96553760675521	0.975613399988375	0.967947193714987	0.202986725663717	824561502
25(OH)D	oar3_OAR4_75760698	4	75760698	A	G	-0.0409177090403603	0.947045480945004	0.00186672759488005	0.96553760675521	0.975613399988375	0.967949571519607	0.202986725663717	824568470
25(OH)D	oar3_OAR4_75765691	4	75765691	G	A	-0.0409177090403603	0.947045480945004	0.00186672759488005	0.96553760675521	0.975613399988375	0.967951949324228	0.202986725663717	824573463
25(OH)D	oar3_OAR4_75767335	4	75767335	G	A	-0.0409177090403603	0.947045480945004	0.00186672759488005	0.96553760675521	0.975613399988375	0.967954327128849	0.202986725663717	824575107
25(OH)D	oar3_OAR4_75781148	4	75781148	A	G	-0.0409177090403603	0.947045480945004	0.00186672759488005	0.96553760675521	0.975613399988375	0.967956704933469	0.202986725663717	824588920
25(OH)D	oar3_OAR4_75796853	4	75796853	A	G	-0.0409177090403603	0.947045480945004	0.00186672759488005	0.96553760675521	0.975613399988375	0.96795908273809	0.202986725663717	824604625
25(OH)D	oar3_OAR4_75801636	4	75801636	G	A	-0.0409177090403603	0.947045480945004	0.00186672759488005	0.96553760675521	0.975613399988375	0.96796146054271	0.202986725663717	824609408
25(OH)D	oar3_OAR4_75832609	4	75832609	G	A	-0.0409177090403603	0.947045480945004	0.00186672759488005	0.96553760675521	0.975613399988375	0.967963838347331	0.202986725663717	824640381
25(OH)D	OAR2_193134509.1	2	182286302	A	G	-0.0498888923960576	1.15477397211042	0.00186643878670179	0.96554027110079	0.975615285943407	0.967966216151951	0.142778390297685	457911621
25(OH)D	OAR2_193184871.1	2	182345280	G	A	-0.0498888923960576	1.15477397211042	0.00186643878670179	0.96554027110079	0.975615285943407	0.967968593956572	0.142778390297685	457970599
25(OH)D	oar3_OAR14_29437399	14	29437399	A	G	-0.0341829698800044	0.79138940503129	0.00186568844270063	0.965547194223826	0.975620186470247	0.967970971761192	0.503901895206243	1717464954
25(OH)D	oar3_OAR6_113909775	6	113909775	G	A	0.051564912349499	1.19388473807016	0.00186545066041166	0.965549388436623	0.975621739641746	0.967973349565813	0.130650496141125	1088980991
25(OH)D	s08507.1	13	28278989	G	A	0.0405598856580528	0.939283441629223	0.00186466196101165	0.965556667418071	0.975626892061369	0.967975727370433	0.216097023153252	1633242687
25(OH)D	oar3_OAR13_28318541	13	28318541	G	A	0.0405598856580528	0.939283441629223	0.00186466196101165	0.965556667418071	0.975626892061369	0.967978105175054	0.216097023153252	1633282239
25(OH)D	oar3_OAR13_28318780	13	28318780	A	G	0.0405598856580528	0.939283441629223	0.00186466196101165	0.965556667418071	0.975626892061369	0.967980482979675	0.216097023153252	1633282478
25(OH)D	oar3_OAR22_50065457	22	50065457	A	G	-0.0480009890574667	1.11193553152271	0.00186355045569631	0.965566928224686	0.975634155161185	0.967982860784295	0.139072847682119	2255488924
25(OH)D	oar3_OAR22_50072187	22	50072187	A	G	-0.0480009890574667	1.11193553152271	0.00186355045569631	0.965566928224686	0.975634155161185	0.967985238588916	0.139072847682119	2255495654
25(OH)D	oar3_OAR23_15826220	23	15826220	A	G	0.0351741543761942	0.815088384058498	0.0018622497416283	0.965578939596295	0.975642657393798	0.967987616393536	0.300884955752212	2272048129
25(OH)D	oar3_OAR22_6185858	22	6185858	G	A	0.0341451032860928	0.791311850577703	0.00186192216558734	0.965581965241409	0.97564479909203	0.967989994198157	0.366407982261641	2211609325
25(OH)D	oar3_OAR22_6189823	22	6189823	A	G	0.0341451032860928	0.791311850577703	0.00186192216558734	0.965581965241409	0.97564479909203	0.967992372002777	0.366407982261641	2211613290
25(OH)D	oar3_OAR22_6207710	22	6207710	A	C	0.0341451032860928	0.791311850577703	0.00186192216558734	0.965581965241409	0.97564479909203	0.967994749807398	0.366407982261641	2211631177
25(OH)D	oar3_OAR22_6209698	22	6209698	T	A	0.0341451032860928	0.791311850577703	0.00186192216558734	0.965581965241409	0.97564479909203	0.967997127612018	0.366407982261641	2211633165
25(OH)D	oar3_OAR14_30863795	14	30863795	G	A	-0.035937288001547	0.832898462640697	0.00186168619888694	0.965584144905148	0.975646341963541	0.967999505416639	0.349337748344371	1718891350
25(OH)D	oar3_OAR5_24053059	5	24053059	C	A	-0.0448185116230606	1.03892381544515	0.00186100464164252	0.965590441340266	0.975650798884612	0.96800188322126	0.165178571428571	892068410
25(OH)D	oar3_OAR2_174445271	2	174445271	A	G	0.0380695704750294	0.882538950312717	0.00186075069600466	0.965592787663421	0.975652459725342	0.96800426102588	0.277839643652561	450070590
25(OH)D	oar3_OAR2_174449704	2	174449704	G	A	0.0380695704750294	0.882538950312717	0.00186075069600466	0.965592787663421	0.975652459725342	0.968006638830501	0.277839643652561	450075023
25(OH)D	oar3_OAR4_89073127	4	89073127	A	C	0.0347568191598275	0.805796609064252	0.0018604978718697	0.965595123783834	0.975654113343972	0.968009016635121	0.386489479512735	837880899
25(OH)D	oar3_OAR1_1891707	1	1891707	G	A	-0.0558888749738933	1.29573232055478	0.00186045920369615	0.965595481095664	0.975654366266499	0.968011394439742	0.104260089686099	1953615
25(OH)D	oar3_OAR17_58972185	17	58972185	A	G	-0.0344072585736625	0.798011134814913	0.0018590122007911	0.965608854747917	0.975663832780084	0.968013772244362	0.437361419068736	1962242223
25(OH)D	s11481.1	23	37966486	A	C	-0.0347350464983679	0.805750279344096	0.00185838135541516	0.965614686849871	0.975667961020971	0.968016150048983	0.358875413450937	2294188395
25(OH)D	oar3_OAR9_54182565	9	54182565	A	G	-0.0396376585514983	0.919588336081747	0.00185792884021385	0.965618870918176	0.975670922704367	0.968018527853603	0.247792494481236	1336905244
25(OH)D	oar3_OAR12_24141706	12	24141706	G	A	0.0566114205533278	1.31355621083944	0.00185742283804746	0.965623550144888	0.975674234884136	0.968020905658224	0.0916114790286976	1550047780
25(OH)D	oar3_OAR12_24141990	12	24141990	G	A	0.0566114205533278	1.31355621083944	0.00185742283804746	0.965623550144888	0.975674234884136	0.968023283462844	0.0916114790286976	1550048064
25(OH)D	oar3_OAR12_24215348	12	24215348	G	A	0.0566114205533278	1.31355621083944	0.00185742283804746	0.965623550144888	0.975674234884136	0.968025661267465	0.0916114790286976	1550121422
25(OH)D	oar3_OAR12_24240993	12	24240993	G	A	0.0566114205533278	1.31355621083944	0.00185742283804746	0.965623550144888	0.975674234884136	0.968028039072086	0.0916114790286976	1550147067
25(OH)D	oar3_OAR1_152961751	1	152961751	G	A	0.035040157525653	0.81328735772174	0.00185628244281766	0.965634098227748	0.975681701318579	0.968030416876706	0.349665924276169	153023659
25(OH)D	oar3_OAR1_152964543	1	152964543	A	G	0.035040157525653	0.81328735772174	0.00185628244281766	0.965634098227748	0.975681701318579	0.968032794681327	0.349665924276169	153026451
25(OH)D	OAR15_41026393.1	15	39155350	A	G	-0.0459607802124346	1.06716653133101	0.0018548568244805	0.965647289047521	0.975691038404836	0.968035172485947	0.15121412803532	1789839648
25(OH)D	oar3_OAR22_12262563	22	12262563	G	A	0.0401746049894017	0.933198712910287	0.00185333944228461	0.965661334511434	0.975700980444994	0.968037550290568	0.207411504424779	2217686030
25(OH)D	oar3_OAR22_12275327	22	12275327	A	C	0.0401746049894017	0.933198712910287	0.00185333944228461	0.965661334511434	0.975700980444994	0.968039928095188	0.207411504424779	2217698794
25(OH)D	oar3_OAR22_12288677	22	12288677	A	G	0.0401746049894017	0.933198712910287	0.00185333944228461	0.965661334511434	0.975700980444994	0.968042305899809	0.207411504424779	2217712144
25(OH)D	oar3_OAR12_11716003	12	11716003	A	G	0.0402033903352561	0.933936811643537	0.00185306378933525	0.965663886677659	0.975702786987916	0.968044683704429	0.197905181918412	1537622077
25(OH)D	oar3_OAR5_90387113	5	90387113	A	C	-0.0370275371679721	0.860286026786318	0.00185252430781535	0.965668882083034	0.975706322969708	0.96804706150905	0.305862831858407	958402464
25(OH)D	oar3_OAR8_78027553	8	78027553	C	A	-0.0360039244351572	0.836732868027491	0.00185150984240678	0.965678277642794	0.975712973585485	0.96804943931367	0.329470198675497	1270177832
25(OH)D	oar3_OAR8_78028035	8	78028035	A	C	-0.0360039244351572	0.836732868027491	0.00185150984240678	0.965678277642794	0.975712973585485	0.968051817118291	0.329470198675497	1270178314
25(OH)D	oar3_OAR8_78131725	8	78131725	C	A	-0.0360039244351572	0.836732868027491	0.00185150984240678	0.965678277642794	0.975712973585485	0.968054194922912	0.329470198675497	1270282004
25(OH)D	oar3_OAR14_51596674	14	51596674	G	A	-0.0336031372596432	0.780998728663495	0.00185122411088479	0.965680924435597	0.975714847108678	0.968056572727532	0.436534216335541	1739624229
25(OH)D	oar3_OAR14_51597628	14	51597628	A	G	-0.0336031372596432	0.780998728663495	0.00185122411088479	0.965680924435597	0.975714847108678	0.968058950532153	0.436534216335541	1739625183
25(OH)D	oar3_OAR14_51597775	14	51597775	C	A	-0.0336031372596432	0.780998728663495	0.00185122411088479	0.965680924435597	0.975714847108678	0.968061328336773	0.436534216335541	1739625330
25(OH)D	oar3_OAR14_51619536	14	51619536	A	G	-0.0336031372596432	0.780998728663495	0.00185122411088479	0.965680924435597	0.975714847108678	0.968063706141394	0.436534216335541	1739647091
25(OH)D	oar3_OAR14_51619910	14	51619910	C	A	-0.0336031372596432	0.780998728663495	0.00185122411088479	0.965680924435597	0.975714847108678	0.968066083946014	0.436534216335541	1739647465
25(OH)D	oar3_OAR14_51631279	14	51631279	A	G	-0.0336031372596432	0.780998728663495	0.00185122411088479	0.965680924435597	0.975714847108678	0.968068461750635	0.436534216335541	1739658834
25(OH)D	oar3_OAR14_51632346	14	51632346	G	A	-0.0336031372596432	0.780998728663495	0.00185122411088479	0.965680924435597	0.975714847108678	0.968070839555256	0.436534216335541	1739659901
25(OH)D	oar3_OAR19_41598484	19	41598484	G	A	-0.0416476417052283	0.968002871731241	0.00185109001278416	0.965682166685824	0.975715726431187	0.968073217359876	0.195338512763596	2085545234
25(OH)D	oar3_OAR23_60270954	23	60270954	G	A	-0.0539978028445173	1.25527413352953	0.00185044004453783	0.965688188462937	0.975719988924788	0.968075595164497	0.108093126385809	2316492863
25(OH)D	oar3_OAR11_13565776	11	13565776	G	A	-0.0339868260248357	0.790630114941164	0.00184788317744999	0.965711887421957	0.975736764142273	0.968077972969117	0.542635658914729	1477242359
25(OH)D	oar3_OAR6_36438386	6	36438386	A	G	0.0339613057069141	0.790213746192795	0.00184705402294849	0.965719576173476	0.975742206593322	0.968080350773738	0.323204419889503	1011509602
25(OH)D	oar3_OAR6_36438931	6	36438931	G	A	0.0339613057069141	0.790213746192795	0.00184705402294849	0.965719576173476	0.975742206593322	0.968082728578358	0.323204419889503	1011510147
25(OH)D	oar3_OAR6_36458344	6	36458344	A	G	0.0339613057069141	0.790213746192795	0.00184705402294849	0.965719576173476	0.975742206593322	0.968085106382979	0.323204419889503	1011529560
25(OH)D	oar3_OAR6_36519290	6	36519290	G	A	0.0339613057069141	0.790213746192795	0.00184705402294849	0.965719576173476	0.975742206593322	0.968087484187599	0.323204419889503	1011590506
25(OH)D	oar3_OAR6_36543768	6	36543768	G	A	0.0339613057069141	0.790213746192795	0.00184705402294849	0.965719576173476	0.975742206593322	0.96808986199222	0.323204419889503	1011614984
25(OH)D	oar3_OAR6_36548480	6	36548480	G	A	0.0339613057069141	0.790213746192795	0.00184705402294849	0.965719576173476	0.975742206593322	0.96809223979684	0.323204419889503	1011619696
25(OH)D	oar3_OAR6_36566379	6	36566379	A	G	0.0339613057069141	0.790213746192795	0.00184705402294849	0.965719576173476	0.975742206593322	0.968094617601461	0.323204419889503	1011637595
25(OH)D	oar3_OAR1_80869564	1	80869564	G	A	0.0340813081880467	0.793126383341231	0.00184649322788921	0.965724777407469	0.975745888264712	0.968096995406082	0.44205298013245	80931472
25(OH)D	oar3_OAR1_80869621	1	80869621	A	G	0.0340813081880467	0.793126383341231	0.00184649322788921	0.965724777407469	0.975745888264712	0.968099373210702	0.44205298013245	80931529
25(OH)D	oar3_OAR1_80889178	1	80889178	G	A	0.0340813081880467	0.793126383341231	0.00184649322788921	0.965724777407469	0.975745888264712	0.968101751015323	0.44205298013245	80951086
25(OH)D	oar3_OAR23_40938416	23	40938416	A	G	0.0920584938761871	2.14237889289531	0.00184643986802779	0.96572527234807	0.975746238606288	0.968104128819943	0.0352811466372657	2297160325
25(OH)D	oar3_OAR23_40967567	23	40967567	A	C	0.0920584938761871	2.14237889289531	0.00184643986802779	0.96572527234807	0.975746238606288	0.968106506624564	0.0352811466372657	2297189476
25(OH)D	oar3_OAR24_17943634	24	17943634	A	G	0.0329936641424245	0.768003740193005	0.00184558659996803	0.965733187828802	0.975751841544639	0.968108884429184	0.405450500556174	2336405649
25(OH)D	oar3_OAR6_11953560	6	11953560	G	A	-0.0411721092654201	0.958473770478108	0.00184520986720926	0.965736683235216	0.975754315752374	0.968111262233805	0.19845644983462	987024776
25(OH)D	oar3_OAR8_19655225	8	19655225	A	G	-0.0331101538207975	0.771001332260682	0.00184421750413044	0.965745892301698	0.975760834347615	0.968113640038425	0.434855233853007	1211805504
25(OH)D	oar3_OAR10_73008191	10	73008191	C	A	-0.0354914177936309	0.826669424505297	0.00184324450317597	0.965754924099274	0.975767227462309	0.968116017843046	0.30828729281768	1450423715
25(OH)D	oar3_OAR10_73023512	10	73023512	A	G	-0.0354914177936309	0.826669424505297	0.00184324450317597	0.965754924099274	0.975767227462309	0.968118395647666	0.30828729281768	1450439036
25(OH)D	oar3_OAR3_207584809	3	207584809	A	G	0.0367449972653839	0.856064044951152	0.00184240000028435	0.965762765060785	0.975772777648135	0.968120773452287	0.351111111111111	732162516
25(OH)D	oar3_OAR13_76718083	13	76718083	A	G	0.0797742349598447	1.85872443935528	0.00184202397033406	0.965766256967801	0.975775249376869	0.968123151256908	0.0464601769911504	1681681781
25(OH)D	oar3_OAR13_76728269	13	76728269	G	A	0.0797742349598447	1.85872443935528	0.00184202397033406	0.965766256967801	0.975775249376869	0.968125529061528	0.0464601769911504	1681691967
25(OH)D	oar3_OAR5_77040993	5	77040993	A	G	-0.0350317481139207	0.816353153709686	0.00184148196294043	0.965771290810697	0.975778812556715	0.968127906866149	0.341011235955056	945056344
25(OH)D	oar3_OAR3_130483154	3	130483154	G	A	0.0712177634179598	1.65963358794227	0.00184141734692833	0.965771890975367	0.975779237380163	0.968130284670769	0.0550611790878754	655060861
25(OH)D	oar3_OAR3_130489855	3	130489855	G	A	0.0712177634179598	1.65963358794227	0.00184141734692833	0.965771890975367	0.975779237380163	0.96813266247539	0.0550611790878754	655067562
25(OH)D	OAR16_29864348.1	16	27555794	A	G	-0.0414244721179889	0.965536337082285	0.00184067333194182	0.965778802275157	0.975784129507366	0.96813504028001	0.181918412348401	1859127256
25(OH)D	oar3_OAR1_73301274	1	73301274	G	A	0.0451485622498918	1.05267876209772	0.00183948447781823	0.965789848677276	0.975791948643116	0.968137418084631	0.164079822616408	73363182
25(OH)D	oar3_OAR10_73444267	10	73444267	C	A	-0.0341940127897728	0.797412301324638	0.00183879907880335	0.965796218782027	0.975796457686114	0.968139795889251	0.40788013318535	1450859791
25(OH)D	oar3_OAR23_6773052	23	6773052	G	A	0.066073597907199	1.54128704017468	0.00183776027179761	0.965805875731741	0.975803293302453	0.968142173693872	0.065121412803532	2262994961
25(OH)D	oar3_OAR3_170781193	3	170781193	G	A	-0.0672320125798664	1.56848322396611	0.00183735242979477	0.96580966785691	0.97580597753597	0.968144551498493	0.0727777777777778	695358900
25(OH)D	oar3_OAR5_63770748	5	63770748	C	A	0.0400285550472652	0.93388534413501	0.00183718422056067	0.9658112319934	0.975807084700712	0.968146929303113	0.228982300884956	931786099
25(OH)D	oar3_OAR19_53328644	19	53328644	A	G	-0.0446492213163285	1.0420530748595	0.00183589610097012	0.965823212280983	0.975815564874723	0.968149307107734	0.153761061946903	2097275394
25(OH)D	DU328974_182.1	3	188362240	G	A	0.0459736457817106	1.07305545920002	0.00183558100102577	0.96582614354106	0.975817639749	0.968151684912354	0.174200661521499	712939947
25(OH)D	oar3_OAR25_44121482	25	44121482	A	C	-0.0326918563694872	0.763194535974628	0.00183488419383426	0.965832626579833	0.975822228727235	0.968154062716975	0.518333333333333	2404581459
25(OH)D	oar3_OAR5_98542048	5	98542048	G	A	-0.0341555424309269	0.797513164665131	0.00183419984404765	0.96583899491638	0.975826736513442	0.968156440521595	0.386237513873474	966557399
25(OH)D	oar3_OAR1_180858392	1	180858392	A	G	0.0374490719723284	0.874783451789047	0.00183265620622297	0.965853363879518	0.975836907489073	0.968158818326216	0.275193798449612	180920300
25(OH)D	oar3_OAR1_180867220	1	180867220	G	A	0.0374490719723284	0.874783451789047	0.00183265620622297	0.965853363879518	0.975836907489073	0.968161196130836	0.275193798449612	180929128
25(OH)D	oar3_OAR1_180878562	1	180878562	C	A	0.0374490719723284	0.874783451789047	0.00183265620622297	0.965853363879518	0.975836907489073	0.968163573935457	0.275193798449612	180940470
25(OH)D	OAR5_74606882.1	5	67926995	A	G	-0.0351333460228431	0.821032978059425	0.00183112428685739	0.965867629756232	0.975847005491782	0.968165951740077	0.322491730981257	935942346
25(OH)D	oar3_OAR12_71063000	12	71063000	A	G	-0.0369549517207344	0.863834700395638	0.00183013862538139	0.965876811810931	0.975853504944002	0.968168329544698	0.264182424916574	1596969074
25(OH)D	oar3_OAR12_71063146	12	71063146	G	A	-0.0369549517207344	0.863834700395638	0.00183013862538139	0.965876811810931	0.975853504944002	0.968170707349319	0.264182424916574	1596969220
25(OH)D	oar3_OAR12_71063692	12	71063692	G	A	-0.0369549517207344	0.863834700395638	0.00183013862538139	0.965876811810931	0.975853504944002	0.968173085153939	0.264182424916574	1596969766
25(OH)D	oar3_OAR12_71096200	12	71096200	G	A	-0.0369549517207344	0.863834700395638	0.00183013862538139	0.965876811810931	0.975853504944002	0.96817546295856	0.264182424916574	1597002274
25(OH)D	s61729.1	6	45439964	A	C	-0.0652447578523737	1.52564060370224	0.00182888656709324	0.965888479091562	0.975861763543445	0.96817784076318	0.0689084895259096	1020511180
25(OH)D	oar3_OAR6_108556253	6	108556253	A	G	-0.0327820929938912	0.766767499450065	0.00182787276960195	0.96589792907534	0.9758684526436	0.968180218567801	0.49391592920354	1083627469
25(OH)D	OAR8_62766784.1	8	58411739	G	A	-0.0357077958751842	0.835261202288404	0.00182760134471849	0.96590045957323	0.975870243837268	0.968182596372421	0.32800441014333	1250562018
25(OH)D	oar3_OAR2_54860697	2	54860697	G	A	0.0454174078981372	1.06238896171184	0.00182758501688252	0.96590061180387	0.975870351592564	0.968184974177042	0.157924107142857	330486016
25(OH)D	oar3_OAR8_7617941	8	7617941	A	G	-0.0379546294173136	0.888094078992037	0.00182646587164026	0.9659110476458	0.975877738522522	0.968187351981662	0.266004415011038	1199768220
25(OH)D	oar3_OAR6_22981294	6	22981294	G	A	-0.0326917382393543	0.76508243486272	0.00182582673960408	0.965917008881962	0.975881958136484	0.968189729786283	0.512276785714286	998052510
25(OH)D	oar3_OAR11_15788749	11	15788749	A	G	-0.0959543563097456	2.24729229440778	0.00182309906139544	0.965942461914631	0.975899974857175	0.968192107590904	0.0320796460176991	1479465332
25(OH)D	OAR12_78440540.1	12	71240488	A	G	0.0338480063532676	0.792794939286716	0.00182282278788115	0.965945040994476	0.975901800437033	0.968194485395524	0.37045203969129	1597146562
25(OH)D	OAR12_78464260.1	12	71266390	A	G	0.0338480063532676	0.792794939286716	0.00182282278788115	0.965945040994476	0.975901800437033	0.968196863200145	0.37045203969129	1597172464
25(OH)D	oar3_OAR3_50628450	3	50628450	G	A	0.0458970180417723	1.07525000327975	0.00182200697427959	0.965952657954064	0.97590719203673	0.968199241004765	0.150496141124587	575206157
25(OH)D	oar3_OAR15_39158392	15	39158392	A	G	-0.0459585284976843	1.07692951538197	0.00182120012024001	0.965960192941948	0.975912525612376	0.968201618809386	0.147942157953281	1789842690
25(OH)D	oar3_OAR1_120429508	1	120429508	A	G	-0.0794380848660593	1.86215749860741	0.00181980439867768	0.965973231150801	0.97592175459259	0.968203996614006	0.0475663716814159	120491416
25(OH)D	oar3_OAR1_120429759	1	120429759	A	G	-0.0794380848660593	1.86215749860741	0.00181980439867768	0.965973231150801	0.97592175459259	0.968206374418627	0.0475663716814159	120491667
25(OH)D	oar3_OAR1_120433484	1	120433484	G	A	-0.0794380848660593	1.86215749860741	0.00181980439867768	0.965973231150801	0.97592175459259	0.968208752223247	0.0475663716814159	120495392
25(OH)D	oar3_OAR1_120436045	1	120436045	A	G	-0.0794380848660593	1.86215749860741	0.00181980439867768	0.965973231150801	0.97592175459259	0.968211130027868	0.0475663716814159	120497953
25(OH)D	oar3_OAR1_120436972	1	120436972	A	G	-0.0794380848660593	1.86215749860741	0.00181980439867768	0.965973231150801	0.97592175459259	0.968213507832488	0.0475663716814159	120498880
25(OH)D	oar3_OAR1_120438356	1	120438356	A	C	-0.0794380848660593	1.86215749860741	0.00181980439867768	0.965973231150801	0.97592175459259	0.968215885637109	0.0475663716814159	120500264
25(OH)D	oar3_OAR1_241062626	1	241062626	G	A	0.0332097779516271	0.778542409497104	0.00181956424378704	0.965975475075792	0.97592334293462	0.96821826344173	0.441371681415929	241124534
25(OH)D	oar3_OAR4_37625780	4	37625780	A	G	-0.0757184869058839	1.7754091139025	0.00181889221308662	0.965981755088862	0.975927788184622	0.96822064124635	0.0512679162072767	786433552
25(OH)D	oar3_OAR4_37628074	4	37628074	G	A	-0.0757184869058839	1.7754091139025	0.00181889221308662	0.965981755088862	0.975927788184622	0.968223019050971	0.0512679162072767	786435846
25(OH)D	oar3_OAR6_19475767	6	19475767	G	A	0.0890914366424542	2.08987241892867	0.00181732405671653	0.965996413766366	0.975938164192959	0.968225396855591	0.0314222712238148	994546983
25(OH)D	oar3_OAR10_74843422	10	74843422	G	A	0.0344991201840691	0.809287909498643	0.00181723015452562	0.965997291738226	0.975938785657034	0.968227774660212	0.341638981173865	1452258946
25(OH)D	oar3_OAR3_152959072	3	152959072	A	C	0.0337675248742274	0.792188874332121	0.00181694164541479	0.965999989398734	0.97594069517041	0.968230152464832	0.35022271714922	677536779
25(OH)D	oar3_OAR5_102155165	5	102155165	G	A	-0.0331503755862715	0.778061328900461	0.00181530350103376	0.966015310687894	0.97595154019686	0.968232530269453	0.478627671541057	970170516
25(OH)D	oar3_OAR11_19177771	11	19177771	G	A	-0.033267160790432	0.781127361960027	0.00181379321421282	0.966029442283805	0.97596154310651	0.968234908074073	0.468473451327434	1482854354
25(OH)D	oar3_OAR4_8665364	4	8665364	G	A	-0.0376081568183083	0.883142826221263	0.00181343589217686	0.966032786570868	0.975963910326302	0.968237285878694	0.258928571428571	757473136
25(OH)D	oar3_OAR4_8673964	4	8673964	A	C	-0.0376081568183083	0.883142826221263	0.00181343589217686	0.966032786570868	0.975963910326302	0.968239663683314	0.258928571428571	757481736
25(OH)D	oar3_OAR20_20106137	20	20106137	A	G	-0.0441611376279576	1.03754614114133	0.00181161399203944	0.966049843430189	0.975975983848469	0.968242041487935	0.17480577136515	2124373647
25(OH)D	oar3_OAR18_11366805	18	11366805	G	A	-0.0522773144747693	1.22824728685392	0.00181156913192382	0.966050263524623	0.975976281207917	0.968244419292556	0.0993377483443709	1986805007
25(OH)D	oar3_OAR17_51158273	17	51158273	G	A	-0.0370876842496531	0.871507925832569	0.00181099291619979	0.966055659984336	0.97598010103515	0.968246797097176	0.289966923925028	1954428311
25(OH)D	oar3_OAR14_30691254	14	30691254	G	A	0.0532737627998063	1.25219994647126	0.00181000337058546	0.96606492942869	0.97598666231253	0.968249174901797	0.121830209481808	1718718809
25(OH)D	oar3_OAR14_30692026	14	30692026	G	A	0.0532737627998063	1.25219994647126	0.00181000337058546	0.96606492942869	0.97598666231253	0.968251552706417	0.121830209481808	1718719581
25(OH)D	oar3_OAR9_17211037	9	17211037	G	A	-0.0589936055681536	1.38729598314674	0.00180830474853799	0.966080846978085	0.975997929376418	0.968253930511038	0.0930232558139535	1299933716
25(OH)D	oar3_OAR22_15214887	22	15214887	A	G	-0.0372597165335858	0.876245936591274	0.00180811920460755	0.966082586137929	0.975999160421473	0.968256308315658	0.264348785871965	2220638354
25(OH)D	oar3_OAR1_153133584	1	153133584	A	G	0.0333643460940138	0.784750291735299	0.0018075997120075	0.966087455976083	0.97600260748223	0.968258686120279	0.363791146424518	153195492
25(OH)D	oar3_OAR19_3665025	19	3665025	G	A	-0.0436783902308644	1.02735026042276	0.00180757438099555	0.966087693452498	0.976002775577256	0.9682610639249	0.164277839029768	2047611775
25(OH)D	oar3_OAR5_81879186	5	81879186	A	G	-0.0426989625294104	1.00444593091628	0.00180709722263739	0.966092167089259	0.976005942190852	0.96826344172952	0.177222222222222	949894537
25(OH)D	oar3_OAR4_21880224	4	21880224	A	G	-0.0356625331442585	0.839444786772867	0.00180484580309237	0.966113283442063	0.976020889159203	0.968265819534141	0.293141592920354	770687996
25(OH)D	oar3_OAR5_86100785	5	86100785	A	G	-0.04350013413412	1.02406344846488	0.001804377743861	0.966117675086007	0.976023997732989	0.968268197338761	0.15414364640884	954116136
25(OH)D	oar3_OAR5_86115300	5	86115300	G	A	-0.04350013413412	1.02406344846488	0.001804377743861	0.966117675086007	0.976023997732989	0.968270575143382	0.15414364640884	954130651
25(OH)D	oar3_OAR5_86118860	5	86118860	A	G	-0.04350013413412	1.02406344846488	0.001804377743861	0.966117675086007	0.976023997732989	0.968272952948002	0.15414364640884	954134211
25(OH)D	oar3_OAR2_187126698	2	187126698	A	G	-0.0414844433839093	0.976934912419946	0.00180318079996322	0.966128908208252	0.976031948965492	0.968275330752623	0.206401766004415	462752017
25(OH)D	s31944.1	2	187131720	G	A	-0.0414844433839093	0.976934912419946	0.00180318079996322	0.966128908208252	0.976031948965492	0.968277708557243	0.206401766004415	462757039
25(OH)D	oar3_OAR8_34949541	8	34949541	G	A	0.054908562691807	1.29403431794734	0.00180048108455999	0.966154258315311	0.976049892729724	0.968280086361864	0.100221483942414	1227099820
25(OH)D	oar3_OAR8_34950377	8	34950377	A	G	0.054908562691807	1.29403431794734	0.00180048108455999	0.966154258315311	0.976049892729724	0.968282464166484	0.100221483942414	1227100656
25(OH)D	s25229.1	6	97239564	A	G	0.0335303209838432	0.790226371772932	0.00180041400996434	0.966154888382596	0.976050338715017	0.968284841971105	0.508269018743109	1072310780
25(OH)D	oar3_OAR4_92355523	4	92355523	G	A	0.0655315002465326	1.54447931565375	0.00180026330115979	0.966156304113293	0.976051340822358	0.968287219775726	0.0738699007717751	841163295
25(OH)D	oar3_OAR3_147228047	3	147228047	A	G	0.0785551204803371	1.85175819197354	0.00179961849930343	0.966162361933391	0.976055628774438	0.968289597580346	0.0441014332965821	671805754
25(OH)D	oar3_OAR3_147770016	3	147770016	G	A	0.0785551204803371	1.85175819197354	0.00179961849930343	0.966162361933391	0.976055628774438	0.968291975384967	0.0441014332965821	672347723
25(OH)D	oar3_OAR3_147789464	3	147789464	A	G	0.0785551204803371	1.85175819197354	0.00179961849930343	0.966162361933391	0.976055628774438	0.968294353189587	0.0441014332965821	672367171
25(OH)D	oar3_OAR3_147789801	3	147789801	A	G	0.0785551204803371	1.85175819197354	0.00179961849930343	0.966162361933391	0.976055628774438	0.968296730994208	0.0441014332965821	672367508
25(OH)D	OAR3_157596907.1	3	147790435	A	C	0.0785551204803371	1.85175819197354	0.00179961849930343	0.966162361933391	0.976055628774438	0.968299108798828	0.0441014332965821	672368142
25(OH)D	oar3_OAR3_147803727	3	147803727	G	A	0.0785551204803371	1.85175819197354	0.00179961849930343	0.966162361933391	0.976055628774438	0.968301486603449	0.0441014332965821	672381434
25(OH)D	oar3_OAR3_147804424	3	147804424	G	A	0.0785551204803371	1.85175819197354	0.00179961849930343	0.966162361933391	0.976055628774438	0.968303864408069	0.0441014332965821	672382131
25(OH)D	oar3_OAR3_147813611	3	147813611	A	G	0.0785551204803371	1.85175819197354	0.00179961849930343	0.966162361933391	0.976055628774438	0.96830624221269	0.0441014332965821	672391318
25(OH)D	oar3_OAR3_147815195	3	147815195	A	G	0.0785551204803371	1.85175819197354	0.00179961849930343	0.966162361933391	0.976055628774438	0.96830862001731	0.0441014332965821	672392902
25(OH)D	OAR3_157645086_X.1	3	147823888	G	A	0.0785551204803371	1.85175819197354	0.00179961849930343	0.966162361933391	0.976055628774438	0.968310997821931	0.0441014332965821	672401595
25(OH)D	oar3_OAR3_147827094	3	147827094	A	G	0.0785551204803371	1.85175819197354	0.00179961849930343	0.966162361933391	0.976055628774438	0.968313375626552	0.0441014332965821	672404801
25(OH)D	oar3_OAR3_147830980	3	147830980	G	A	0.0785551204803371	1.85175819197354	0.00179961849930343	0.966162361933391	0.976055628774438	0.968315753431172	0.0441014332965821	672408687
25(OH)D	oar3_OAR3_147835747	3	147835747	A	G	0.0785551204803371	1.85175819197354	0.00179961849930343	0.966162361933391	0.976055628774438	0.968318131235793	0.0441014332965821	672413454
25(OH)D	oar3_OAR3_147837448	3	147837448	A	G	0.0785551204803371	1.85175819197354	0.00179961849930343	0.966162361933391	0.976055628774438	0.968320509040413	0.0441014332965821	672415155
25(OH)D	oar3_OAR3_147853884	3	147853884	A	G	0.0785551204803371	1.85175819197354	0.00179961849930343	0.966162361933391	0.976055628774438	0.968322886845034	0.0441014332965821	672431591
25(OH)D	oar3_OAR3_158632924	3	158632924	G	A	-0.0383869051720166	0.905100997770905	0.00179875540687835	0.966170472263641	0.976061369569041	0.968325264649654	0.251946607341491	683210631
25(OH)D	oar3_OAR2_27474565	2	27474565	G	A	-0.0360147992403477	0.849197347357402	0.00179864203415114	0.966171537752381	0.976062123761666	0.968327642454275	0.279379157427938	303099884
25(OH)D	oar3_OAR2_40754911	2	40754911	A	G	0.0328921041258575	0.77556847751212	0.00179863489391607	0.966171604858183	0.976062171261651	0.968330020258895	0.418050941306755	316380230
25(OH)D	oar3_OAR2_40755235	2	40755235	G	A	0.0328921041258575	0.77556847751212	0.00179863489391607	0.966171604858183	0.976062171261651	0.968332398063516	0.418050941306755	316380554
25(OH)D	oar3_OAR2_40772520	2	40772520	A	G	0.0328921041258575	0.77556847751212	0.00179863489391607	0.966171604858183	0.976062171261651	0.968334775868137	0.418050941306755	316397839
25(OH)D	oar3_OAR2_40774410	2	40774410	A	G	0.0328921041258575	0.77556847751212	0.00179863489391607	0.966171604858183	0.976062171261651	0.968337153672757	0.418050941306755	316399729
25(OH)D	oar3_OAR2_40788620	2	40788620	C	A	0.0328921041258575	0.77556847751212	0.00179863489391607	0.966171604858183	0.976062171261651	0.968339531477378	0.418050941306755	316413939
25(OH)D	OAR4_79957476.1	0	3181	G	A	-0.0383229562916223	0.903631554186555	0.00179860266316911	0.966171907772855	0.976062385675937	0.968341909281998	0.25715859030837	3181
25(OH)D	oar3_OAR1_220088850	1	220088850	A	G	-0.0456312780792793	1.07615134338977	0.00179795393979099	0.966178005256911	0.976066701701861	0.968344287086619	0.154525386313466	220150758
25(OH)D	oar3_OAR1_220123097	1	220123097	A	G	-0.0456312780792793	1.07615134338977	0.00179795393979099	0.966178005256911	0.976066701701861	0.968346664891239	0.154525386313466	220185005
25(OH)D	oar3_OAR1_230649153	1	230649153	G	A	0.0499362629831935	1.17772015897036	0.00179782683737617	0.966179200047671	0.976067547419103	0.96834904269586	0.116240266963293	230711061
25(OH)D	oar3_OAR1_230666968	1	230666968	G	A	0.0499362629831935	1.17772015897036	0.00179782683737617	0.966179200047671	0.976067547419103	0.96835142050048	0.116240266963293	230728876
25(OH)D	oar3_OAR1_230668178	1	230668178	G	A	0.0499362629831935	1.17772015897036	0.00179782683737617	0.966179200047671	0.976067547419103	0.968353798305101	0.116240266963293	230730086
25(OH)D	oar3_OAR1_230676555	1	230676555	A	G	0.0499362629831935	1.17772015897036	0.00179782683737617	0.966179200047671	0.976067547419103	0.968356176109721	0.116240266963293	230738463
25(OH)D	oar3_OAR1_230677065	1	230677065	A	C	0.0499362629831935	1.17772015897036	0.00179782683737617	0.966179200047671	0.976067547419103	0.968358553914342	0.116240266963293	230738973
25(OH)D	oar3_OAR3_55245018	3	55245018	A	C	-0.0357011598085353	0.84227317258321	0.00179663027603549	0.966190450063165	0.976075510596267	0.968360931718963	0.300679501698754	579822725
25(OH)D	oar3_OAR8_61491918	8	61491918	G	A	0.0493327404151191	1.16417831764427	0.00179569043418315	0.966199289045498	0.976081767153294	0.968363309523583	0.124172185430464	1253642197
25(OH)D	oar3_OAR8_35785897	8	35785897	A	G	0.0381698379766471	0.900987396954517	0.00179474685398784	0.966208165517443	0.976088050245371	0.968365687328204	0.242006615214994	1227936176
25(OH)D	oar3_OAR4_37963202	4	37963202	A	G	0.0713579205244419	1.68445068566909	0.00179460043680102	0.966209543106465	0.976089025353223	0.968368065132824	0.0579470198675497	786770974
25(OH)D	oar3_OAR4_37971436	4	37971436	G	A	0.0713579205244419	1.68445068566909	0.00179460043680102	0.966209543106465	0.976089025353223	0.968370442937445	0.0579470198675497	786779208
25(OH)D	oar3_OAR4_37987171	4	37987171	G	A	0.0713579205244419	1.68445068566909	0.00179460043680102	0.966209543106465	0.976089025353223	0.968372820742065	0.0579470198675497	786794943
25(OH)D	oar3_OAR4_37993213	4	37993213	G	A	0.0713579205244419	1.68445068566909	0.00179460043680102	0.966209543106465	0.976089025353223	0.968375198546686	0.0579470198675497	786800985
25(OH)D	oar3_OAR4_38002858	4	38002858	G	A	0.0713579205244419	1.68445068566909	0.00179460043680102	0.966209543106465	0.976089025353223	0.968377576351306	0.0579470198675497	786810630
25(OH)D	oar3_OAR4_38019551	4	38019551	A	G	0.0713579205244419	1.68445068566909	0.00179460043680102	0.966209543106465	0.976089025353223	0.968379954155927	0.0579470198675497	786827323
25(OH)D	oar3_OAR4_38023099	4	38023099	G	A	0.0713579205244419	1.68445068566909	0.00179460043680102	0.966209543106465	0.976089025353223	0.968382331960548	0.0579470198675497	786830871
25(OH)D	oar3_OAR4_38029496	4	38029496	G	A	0.0713579205244419	1.68445068566909	0.00179460043680102	0.966209543106465	0.976089025353223	0.968384709765168	0.0579470198675497	786837268
25(OH)D	oar3_OAR4_38057662	4	38057662	G	A	0.0713579205244419	1.68445068566909	0.00179460043680102	0.966209543106465	0.976089025353223	0.968387087569789	0.0579470198675497	786865434
25(OH)D	oar3_OAR4_38086983	4	38086983	G	A	0.0713579205244419	1.68445068566909	0.00179460043680102	0.966209543106465	0.976089025353223	0.968389465374409	0.0579470198675497	786894755
25(OH)D	oar3_OAR4_38097731	4	38097731	G	A	0.0713579205244419	1.68445068566909	0.00179460043680102	0.966209543106465	0.976089025353223	0.96839184317903	0.0579470198675497	786905503
25(OH)D	oar3_OAR4_38112404	4	38112404	G	A	0.0713579205244419	1.68445068566909	0.00179460043680102	0.966209543106465	0.976089025353223	0.96839422098365	0.0579470198675497	786920176
25(OH)D	oar3_OAR4_38112815	4	38112815	G	A	0.0713579205244419	1.68445068566909	0.00179460043680102	0.966209543106465	0.976089025353223	0.968396598788271	0.0579470198675497	786920587
25(OH)D	oar3_OAR4_38148081	4	38148081	G	A	0.0713579205244419	1.68445068566909	0.00179460043680102	0.966209543106465	0.976089025353223	0.968398976592891	0.0579470198675497	786955853
25(OH)D	oar3_OAR4_38148588	4	38148588	C	A	0.0713579205244419	1.68445068566909	0.00179460043680102	0.966209543106465	0.976089025353223	0.968401354397512	0.0579470198675497	786956360
25(OH)D	oar3_OAR19_24085432	19	24085432	A	G	-0.0334864339706887	0.790565948923329	0.00179416174848424	0.966213670911228	0.976091947164067	0.968403732202132	0.35913140311804	2068032182
25(OH)D	oar3_OAR2_106574206	2	106574206	G	A	0.0556734519791301	1.314536550929	0.00179370478963925	0.966217971168759	0.976094991042931	0.968406110006753	0.0926748057713652	382199525
25(OH)D	oar3_OAR2_106584335	2	106584335	A	G	0.0556734519791301	1.314536550929	0.00179370478963925	0.966217971168759	0.976094991042931	0.968408487811374	0.0926748057713652	382209654
25(OH)D	oar3_OAR2_208035757	2	208035757	A	G	-0.0391217973788779	0.923796263585064	0.00179343316288527	0.966220527599902	0.976096800577817	0.968410865615994	0.226309921962096	483661076
25(OH)D	oar3_OAR9_40722701	9	40722701	A	G	0.0322827560616639	0.762637633179105	0.0017918627635094	0.966235311309253	0.976107265022253	0.968413243420615	0.470319634703196	1323445380
25(OH)D	oar3_OAR22_27468035	22	27468035	G	A	-0.0326446419033726	0.771356873466593	0.00179107227095088	0.966242755446527	0.976112534250434	0.968415621225235	0.425414364640884	2232891502
25(OH)D	s37338.1	5	17391430	G	A	-0.0550907422178172	1.30201593518976	0.00179029520278196	0.966250074769327	0.976117715129425	0.968417999029856	0.0931642778390298	885406781
25(OH)D	oar3_OAR1_155698404	1	155698404	A	G	0.0336689866687363	0.795745122226631	0.00179024356380442	0.966250561221061	0.97611805945736	0.968420376834476	0.366220735785953	155760312
25(OH)D	oar3_OAR10_18427207	10	18427207	A	G	0.038345307126195	0.906342268433568	0.00178994617862127	0.966253362798648	0.97612004251409	0.968422754639097	0.264508928571429	1395842731
25(OH)D	oar3_OAR2_14116865	2	14116865	G	A	0.0473851578208885	1.12024607648572	0.00178919551063039	0.9662604356563	0.976125048934825	0.968425132443717	0.141436464088398	289742184
25(OH)D	s25169.1	13	44178829	G	A	0.0959955072014376	2.27018736632348	0.0017880448586336	0.966271280083291	0.976132725004941	0.968427510248338	0.0356347438752784	1649142527
25(OH)D	oar3_OAR7_31749171	7	31749171	G	A	0.0351972756411727	0.832424815195827	0.00178783757997714	0.966273233971833	0.976134108036328	0.968429888052958	0.293046357615894	1123822584
25(OH)D	oar3_OAR4_56628663	4	56628663	G	A	-0.0418732264659969	0.990463634427766	0.00178729311524606	0.96627836684687	0.976137741266405	0.968432265857579	0.186666666666667	805436435
25(OH)D	oar3_OAR4_56636518	4	56636518	G	A	-0.0418732264659969	0.990463634427766	0.00178729311524606	0.96627836684687	0.976137741266405	0.9684346436622	0.186666666666667	805444290
25(OH)D	oar3_OAR6_57814882	6	57814882	G	A	0.0347597146293436	0.822493706274564	0.00178602378332116	0.966290336361477	0.976146213709297	0.96843702146682	0.355321507760532	1032886098
25(OH)D	oar3_OAR18_53490165	18	53490165	A	G	-0.0391163569401241	0.925652596477591	0.00178575038957707	0.966292914960655	0.976148038932022	0.968439399271441	0.236725663716814	2028928367
25(OH)D	oar3_OAR18_53503923	18	53503923	A	G	-0.0391163569401241	0.925652596477591	0.00178575038957707	0.966292914960655	0.976148038932022	0.968441777076061	0.236725663716814	2028942125
25(OH)D	oar3_OAR19_41226303	19	41226303	G	A	0.0342952202292067	0.811756708898949	0.00178490628544203	0.966300877642588	0.976153675196127	0.968444154880682	0.480066445182724	2085173053
25(OH)D	oar3_OAR25_30193333	25	30193333	G	A	0.0399215310498775	0.945133408891813	0.00178413678492539	0.966308138210359	0.976158814478295	0.968446532685302	0.217439293598234	2390653310
25(OH)D	oar3_OAR5_105497941	5	105497941	A	G	0.0326172309485162	0.772224546188156	0.00178404979991509	0.966308959049947	0.976159395497017	0.968448910489923	0.470653377630122	973513292
25(OH)D	OAR2_184407225.1	2	173981940	G	A	-0.0459231717729267	1.08784606367904	0.00178208683714409	0.966327488006592	0.976172510931638	0.968451288294544	0.153973509933775	449607259
25(OH)D	oar3_OAR6_102703267	6	102703267	C	A	0.0325058307742042	0.770016927391561	0.00178205865876091	0.96632775406467	0.976172699256676	0.968453666099164	0.435840707964602	1077774483
25(OH)D	oar3_OAR6_102731666	6	102731666	G	A	0.0325058307742042	0.770016927391561	0.00178205865876091	0.96632775406467	0.976172699256676	0.968456043903785	0.435840707964602	1077802882
25(OH)D	oar3_OAR6_102757072	6	102757072	A	G	0.0325058307742042	0.770016927391561	0.00178205865876091	0.96632775406467	0.976172699256676	0.968458421708405	0.435840707964602	1077828288
25(OH)D	oar3_OAR26_34620483	26	34620483	A	G	-0.0370111840796261	0.877030391228198	0.00178088826831324	0.966338806661272	0.976180522662667	0.968460799513026	0.245584988962472	2440404766
25(OH)D	oar3_OAR13_80528273	13	80528273	G	A	0.0691165740569756	1.63786148531475	0.00178077916228148	0.966339837190796	0.976181252106602	0.968463177317646	0.0573318632855568	1685491971
25(OH)D	oar3_OAR1_87472738	1	87472738	A	G	0.113681526014342	2.69392465918092	0.00178077437720248	0.966339882387602	0.976181284098443	0.968465555122267	0.0226269315673289	87534646
25(OH)D	oar3_OAR1_87593312	1	87593312	G	A	0.113681526014342	2.69392465918092	0.00178077437720248	0.966339882387602	0.976181284098443	0.968467932926887	0.0226269315673289	87655220
25(OH)D	oar3_OAR1_87634907	1	87634907	A	G	0.113681526014342	2.69392465918092	0.00178077437720248	0.966339882387602	0.976181284098443	0.968470310731508	0.0226269315673289	87696815
25(OH)D	oar3_OAR1_87644895	1	87644895	A	C	0.113681526014342	2.69392465918092	0.00178077437720248	0.966339882387602	0.976181284098443	0.968472688536128	0.0226269315673289	87706803
25(OH)D	oar3_OAR1_88015068	1	88015068	A	G	0.113681526014342	2.69392465918092	0.00178077437720248	0.966339882387602	0.976181284098443	0.968475066340749	0.0226269315673289	88076976
25(OH)D	oar3_OAR1_88019601	1	88019601	G	A	0.113681526014342	2.69392465918092	0.00178077437720248	0.966339882387602	0.976181284098443	0.96847744414537	0.0226269315673289	88081509
25(OH)D	oar3_OAR1_88023290	1	88023290	A	G	0.113681526014342	2.69392465918092	0.00178077437720248	0.966339882387602	0.976181284098443	0.96847982194999	0.0226269315673289	88085198
25(OH)D	OAR3_204945666.1	3	190346801	G	A	0.104122589904661	2.46762695561505	0.00178045463548226	0.966342902601935	0.976183421909012	0.968482199754611	0.0242557883131202	714924508
25(OH)D	oar3_OAR26_43539914	26	43539914	A	G	-0.0366958809742821	0.869954946729992	0.00177926695519837	0.966354123564372	0.976191364486901	0.968484577559231	0.283425414364641	2449324197
25(OH)D	oar3_OAR12_8431908	12	8431908	A	G	0.0342497627075104	0.812003360117024	0.00177909640077711	0.966355735235978	0.976192505282548	0.968486955363852	0.33646408839779	1534337982
25(OH)D	oar3_OAR12_8440202	12	8440202	A	G	0.0342497627075104	0.812003360117024	0.00177909640077711	0.966355735235978	0.976192505282548	0.968489333168472	0.33646408839779	1534346276
25(OH)D	OAR3_78893934.1	3	74725586	C	A	-0.0340945219786754	0.808337639880471	0.00177903137603952	0.966356349714324	0.976192940231081	0.968491710973093	0.390728476821192	599303293
25(OH)D	oar3_OAR8_50373817	8	50373817	A	G	0.18250667602435	4.32712015575258	0.00177893303892773	0.966357279013199	0.976193598020207	0.968494088777713	0.00606394707828004	1242524096
25(OH)D	oar3_OAR8_50430108	8	50430108	G	A	0.18250667602435	4.32712015575258	0.00177893303892773	0.966357279013199	0.976193598020207	0.968496466582334	0.00606394707828004	1242580387
25(OH)D	oar3_OAR8_50431049	8	50431049	G	A	0.18250667602435	4.32712015575258	0.00177893303892773	0.966357279013199	0.976193598020207	0.968498844386954	0.00606394707828004	1242581328
25(OH)D	OAR8_54021716.1	8	50433524	G	A	0.18250667602435	4.32712015575258	0.00177893303892773	0.966357279013199	0.976193598020207	0.968501222191575	0.00606394707828004	1242583803
25(OH)D	oar3_OAR8_50454694	8	50454694	G	A	0.18250667602435	4.32712015575258	0.00177893303892773	0.966357279013199	0.976193598020207	0.968503599996196	0.00606394707828004	1242604973
25(OH)D	oar3_OAR4_69203440	4	69203440	G	A	0.0321873697634247	0.763174390873661	0.00177878476378446	0.966358680281808	0.976194589885419	0.968505977800816	0.469094922737307	818011212
25(OH)D	oar3_OAR4_69207407	4	69207407	G	A	0.0321873697634247	0.763174390873661	0.00177878476378446	0.966358680281808	0.976194589885419	0.968508355605437	0.469094922737307	818015179
25(OH)D	oar3_OAR15_53466063	15	53466063	G	A	0.033002734994719	0.782583176228841	0.00177843849229031	0.966361952935287	0.976196906379856	0.968510733410057	0.437016574585635	1804150361
25(OH)D	oar3_OAR26_41630473	26	41630473	G	A	-0.0992910154892343	2.35478197013991	0.00177794573258083	0.966366610616795	0.976200203243467	0.968513111214678	0.0264900662251656	2447414756
25(OH)D	oar3_OAR26_41662196	26	41662196	A	G	-0.0992910154892343	2.35478197013991	0.00177794573258083	0.966366610616795	0.976200203243467	0.968515489019298	0.0264900662251656	2447446479
25(OH)D	oar3_OAR1_265824007	1	265824007	G	A	0.0335543442835734	0.795851541435568	0.00177759732898508	0.966369904200332	0.976202534552414	0.968517866823919	0.393497757847534	265885915
25(OH)D	oar3_OAR1_265829319	1	265829319	A	G	0.0335543442835734	0.795851541435568	0.00177759732898508	0.966369904200332	0.976202534552414	0.968520244628539	0.393497757847534	265891227
25(OH)D	oar3_OAR1_26230129	1	26230129	G	A	-0.0471805458875214	1.11923418798442	0.00177698592423869	0.966375684809294	0.976206626260923	0.96852262243316	0.133370535714286	26292037
25(OH)D	oar3_OAR1_26230197	1	26230197	G	A	-0.0471805458875214	1.11923418798442	0.00177698592423869	0.966375684809294	0.976206626260923	0.968525000237781	0.133370535714286	26292105
25(OH)D	oar3_OAR1_26251485	1	26251485	G	A	-0.0471805458875214	1.11923418798442	0.00177698592423869	0.966375684809294	0.976206626260923	0.968527378042401	0.133370535714286	26313393
25(OH)D	oar3_OAR11_58469266	11	58469266	A	G	0.0879601448395185	2.08707115854014	0.00177622246488429	0.966382904437996	0.976211736554892	0.968529755847022	0.0379041248606466	1522145849
25(OH)D	oar3_OAR4_37726979	4	37726979	A	G	-0.0748039505875673	1.77525805161276	0.00177552211997423	0.966389528594019	0.976216425352583	0.968532133651642	0.0516666666666667	786534751
25(OH)D	oar3_OAR4_37729397	4	37729397	A	G	-0.0748039505875673	1.77525805161276	0.00177552211997423	0.966389528594019	0.976216425352583	0.968534511456263	0.0516666666666667	786537169
25(OH)D	oar3_OAR4_37730341	4	37730341	A	G	-0.0748039505875673	1.77525805161276	0.00177552211997423	0.966389528594019	0.976216425352583	0.968536889260883	0.0516666666666667	786538113
25(OH)D	oar3_OAR4_37743399	4	37743399	A	G	-0.0748039505875673	1.77525805161276	0.00177552211997423	0.966389528594019	0.976216425352583	0.968539267065504	0.0516666666666667	786551171
25(OH)D	oar3_OAR9_63236268	9	63236268	A	G	-0.0451901214318636	1.07248101383186	0.00177544732320811	0.966390236130563	0.976216926170405	0.968541644870124	0.165380374862183	1345958947
25(OH)D	oar3_OAR9_63240280	9	63240280	A	G	-0.0451901214318636	1.07248101383186	0.00177544732320811	0.966390236130563	0.976216926170405	0.968544022674745	0.165380374862183	1345962959
25(OH)D	oar3_OAR23_11616688	23	11616688	A	G	0.0785137860904102	1.86371315885041	0.00177473574956188	0.966396967975292	0.976221691192811	0.968546400479365	0.0407938257993385	2267838597
25(OH)D	oar3_OAR23_11681624	23	11681624	A	C	0.0785137860904102	1.86371315885041	0.00177473574956188	0.966396967975292	0.976221691192811	0.968548778283986	0.0407938257993385	2267903533
25(OH)D	oar3_OAR23_11752181	23	11752181	A	G	0.0785137860904102	1.86371315885041	0.00177473574956188	0.966396967975292	0.976221691192811	0.968551156088607	0.0407938257993385	2267974090
25(OH)D	oar3_OAR18_60358779	18	60358779	A	G	0.0375892598511077	0.892461459833699	0.00177397954383895	0.966404123543897	0.976226756140066	0.968553533893227	0.281284606866002	2035796981
25(OH)D	oar3_OAR2_174415371	2	174415371	G	A	0.0961805216991227	2.28425901650113	0.00177289722875162	0.966414367568995	0.976234007196935	0.968555911697848	0.0301003344481605	450040690
25(OH)D	oar3_OAR2_174429967	2	174429967	C	A	0.0961805216991227	2.28425901650113	0.00177289722875162	0.966414367568995	0.976234007196935	0.968558289502468	0.0301003344481605	450055286
25(OH)D	oar3_OAR14_36362826	14	36362826	A	G	-0.0408169276348566	0.969603856456047	0.00177211521600107	0.966421771206105	0.976239247732829	0.968560667307089	0.205298013245033	1724390381
25(OH)D	oar3_OAR14_36376373	14	36376373	G	A	-0.0408169276348566	0.969603856456047	0.00177211521600107	0.966421771206105	0.976239247732829	0.968563045111709	0.205298013245033	1724403928
25(OH)D	oar3_OAR14_36377174	14	36377174	A	G	-0.0408169276348566	0.969603856456047	0.00177211521600107	0.966421771206105	0.976239247732829	0.96856542291633	0.205298013245033	1724404729
25(OH)D	oar3_OAR14_36393974	14	36393974	C	A	-0.0408169276348566	0.969603856456047	0.00177211521600107	0.966421771206105	0.976239247732829	0.96856780072095	0.205298013245033	1724421529
25(OH)D	oar3_OAR14_36407367	14	36407367	C	A	-0.0408169276348566	0.969603856456047	0.00177211521600107	0.966421771206105	0.976239247732829	0.968570178525571	0.205298013245033	1724434922
25(OH)D	oar3_OAR14_36413520	14	36413520	A	G	-0.0408169276348566	0.969603856456047	0.00177211521600107	0.966421771206105	0.976239247732829	0.968572556330192	0.205298013245033	1724441075
25(OH)D	oar3_OAR14_36420654	14	36420654	A	C	-0.0408169276348566	0.969603856456047	0.00177211521600107	0.966421771206105	0.976239247732829	0.968574934134812	0.205298013245033	1724448209
25(OH)D	oar3_OAR12_25177980	12	25177980	G	A	-0.0329133925014518	0.781933596071691	0.00177176268776691	0.966425109271363	0.97624161052399	0.968577311939433	0.486172566371681	1551084054
25(OH)D	oar3_OAR12_25191227	12	25191227	A	G	-0.0329133925014518	0.781933596071691	0.00177176268776691	0.966425109271363	0.97624161052399	0.968579689744053	0.48671096345515	1551097301
25(OH)D	oar3_OAR13_4145183	13	4145183	G	A	-0.0511685842332845	1.21572610498393	0.00177147617991569	0.966427822439284	0.976243530992338	0.968582067548674	0.110066371681416	1609108881
25(OH)D	oar3_OAR1_158141386	1	158141386	G	A	-0.0517518189009363	1.22979837144774	0.00177085666171894	0.966433689895342	0.976247684167776	0.968584445353294	0.112707182320442	158203294
25(OH)D	oar3_OAR17_18026352	17	18026352	G	A	-0.0361394512909552	0.858797591659413	0.00177084876509248	0.966433764690917	0.976247737110502	0.968586823157915	0.271270718232044	1921296390
25(OH)D	oar3_OAR10_22957146	10	22957146	A	C	0.0505158960109399	1.20064403839665	0.0017702213876527	0.966439707643029	0.976251943723829	0.968589200962535	0.125553097345133	1400372670
25(OH)D	oar3_OAR10_22957977	10	22957977	G	A	0.0505158960109399	1.20064403839665	0.0017702213876527	0.966439707643029	0.976251943723829	0.968591578767156	0.125553097345133	1400373501
25(OH)D	oar3_OAR10_22975066	10	22975066	G	A	0.0505158960109399	1.20064403839665	0.0017702213876527	0.966439707643029	0.976251943723829	0.968593956571776	0.125553097345133	1400390590
25(OH)D	oar3_OAR6_104056008	6	104056008	G	A	0.0319796840318926	0.760196644933226	0.00176968691551238	0.966444771364278	0.976255527988652	0.968596334376397	0.471635150166852	1079127224
25(OH)D	oar3_OAR6_104059187	6	104059187	G	A	0.0319796840318926	0.760196644933226	0.00176968691551238	0.966444771364278	0.976255527988652	0.968598712181018	0.471635150166852	1079130403
25(OH)D	OAR2_250488568.1	2	237165096	A	G	-0.0394686209802129	0.938338793049851	0.00176923108938531	0.96644909057901	0.976258585267429	0.968601089985638	0.224613686534216	512790415
25(OH)D	oar3_OAR2_104462786	2	104462786	G	A	0.105309029825256	2.50367463742814	0.00176919394271735	0.966449442589616	0.976258834431815	0.968603467790259	0.0226019845644983	380088105
25(OH)D	oar3_OAR2_104470926	2	104470926	G	A	0.105309029825256	2.50367463742814	0.00176919394271735	0.966449442589616	0.976258834431815	0.968605845594879	0.0226019845644983	380096245
25(OH)D	oar3_OAR2_104556499	2	104556499	A	G	0.105309029825256	2.50367463742814	0.00176919394271735	0.966449442589616	0.976258834431815	0.9686082233995	0.0226019845644983	380181818
25(OH)D	oar3_OAR2_104556912	2	104556912	G	A	0.105309029825256	2.50367463742814	0.00176919394271735	0.966449442589616	0.976258834431815	0.96861060120412	0.0226019845644983	380182231
25(OH)D	oar3_OAR2_104557009	2	104557009	A	C	0.105309029825256	2.50367463742814	0.00176919394271735	0.966449442589616	0.976258834431815	0.968612979008741	0.0226019845644983	380182328
25(OH)D	oar3_OAR2_104593020	2	104593020	G	A	0.105309029825256	2.50367463742814	0.00176919394271735	0.966449442589616	0.976258834431815	0.968615356813361	0.0226019845644983	380218339
25(OH)D	oar3_OAR2_104593927	2	104593927	C	A	0.105309029825256	2.50367463742814	0.00176919394271735	0.966449442589616	0.976258834431815	0.968617734617982	0.0226019845644983	380219246
25(OH)D	oar3_OAR2_104656182	2	104656182	G	A	0.105309029825256	2.50367463742814	0.00176919394271735	0.966449442589616	0.976258834431815	0.968620112422602	0.0226019845644983	380281501
25(OH)D	oar3_OAR2_104666754	2	104666754	C	A	0.105309029825256	2.50367463742814	0.00176919394271735	0.966449442589616	0.976258834431815	0.968622490227223	0.0226019845644983	380292073
25(OH)D	oar3_OAR2_104815999	2	104815999	A	G	0.105309029825256	2.50367463742814	0.00176919394271735	0.966449442589616	0.976258834431815	0.968624868031844	0.0226019845644983	380441318
25(OH)D	oar3_OAR2_104832389	2	104832389	G	A	0.105309029825256	2.50367463742814	0.00176919394271735	0.966449442589616	0.976258834431815	0.968627245836464	0.0226019845644983	380457708
25(OH)D	oar3_OAR2_104851501	2	104851501	A	G	0.105309029825256	2.50367463742814	0.00176919394271735	0.966449442589616	0.976258834431815	0.968629623641085	0.0226019845644983	380476820
25(OH)D	oar3_OAR2_105029367	2	105029367	G	A	0.105309029825256	2.50367463742814	0.00176919394271735	0.966449442589616	0.976258834431815	0.968632001445705	0.0226019845644983	380654686
25(OH)D	oar3_OAR2_105030825	2	105030825	G	A	0.105309029825256	2.50367463742814	0.00176919394271735	0.966449442589616	0.976258834431815	0.968634379250326	0.0226019845644983	380656144
25(OH)D	oar3_OAR2_105085164	2	105085164	C	A	0.105309029825256	2.50367463742814	0.00176919394271735	0.966449442589616	0.976258834431815	0.968636757054946	0.0226019845644983	380710483
25(OH)D	oar3_OAR2_105086858	2	105086858	A	C	0.105309029825256	2.50367463742814	0.00176919394271735	0.966449442589616	0.976258834431815	0.968639134859567	0.0226019845644983	380712177
25(OH)D	oar3_OAR2_105125852	2	105125852	G	A	0.105309029825256	2.50367463742814	0.00176919394271735	0.966449442589616	0.976258834431815	0.968641512664188	0.0226019845644983	380751171
25(OH)D	oar3_OAR2_105144377	2	105144377	A	G	0.105309029825256	2.50367463742814	0.00176919394271735	0.966449442589616	0.976258834431815	0.968643890468808	0.0226019845644983	380769696
25(OH)D	oar3_OAR2_105145293	2	105145293	G	A	0.105309029825256	2.50367463742814	0.00176919394271735	0.966449442589616	0.976258834431815	0.968646268273429	0.0226019845644983	380770612
25(OH)D	oar3_OAR2_105199397	2	105199397	A	G	0.105309029825256	2.50367463742814	0.00176919394271735	0.966449442589616	0.976258834431815	0.968648646078049	0.0226019845644983	380824716
25(OH)D	oar3_OAR2_105201037	2	105201037	C	A	0.105309029825256	2.50367463742814	0.00176919394271735	0.966449442589616	0.976258834431815	0.96865102388267	0.0226019845644983	380826356
25(OH)D	oar3_OAR2_105206211	2	105206211	A	G	0.105309029825256	2.50367463742814	0.00176919394271735	0.966449442589616	0.976258834431815	0.96865340168729	0.0226019845644983	380831530
25(OH)D	oar3_OAR2_105307818	2	105307818	A	G	0.105309029825256	2.50367463742814	0.00176919394271735	0.966449442589616	0.976258834431815	0.968655779491911	0.0226019845644983	380933137
25(OH)D	oar3_OAR2_105312976	2	105312976	A	G	0.105309029825256	2.50367463742814	0.00176919394271735	0.966449442589616	0.976258834431815	0.968658157296531	0.0226019845644983	380938295
25(OH)D	oar3_OAR2_105313737	2	105313737	A	G	0.105309029825256	2.50367463742814	0.00176919394271735	0.966449442589616	0.976258834431815	0.968660535101152	0.0226019845644983	380939056
25(OH)D	oar3_OAR2_105328434	2	105328434	G	A	0.105309029825256	2.50367463742814	0.00176919394271735	0.966449442589616	0.976258834431815	0.968662912905772	0.0226019845644983	380953753
25(OH)D	oar3_OAR2_105337251	2	105337251	A	G	0.105309029825256	2.50367463742814	0.00176919394271735	0.966449442589616	0.976258834431815	0.968665290710393	0.0226019845644983	380962570
25(OH)D	oar3_OAR2_105352499	2	105352499	C	A	0.105309029825256	2.50367463742814	0.00176919394271735	0.966449442589616	0.976258834431815	0.968667668515014	0.0226019845644983	380977818
25(OH)D	oar3_OAR2_105363349	2	105363349	A	G	0.105309029825256	2.50367463742814	0.00176919394271735	0.966449442589616	0.976258834431815	0.968670046319634	0.0226019845644983	380988668
25(OH)D	oar3_OAR2_105364558	2	105364558	G	A	0.105309029825256	2.50367463742814	0.00176919394271735	0.966449442589616	0.976258834431815	0.968672424124255	0.0226019845644983	380989877
25(OH)D	oar3_OAR2_105372646	2	105372646	A	G	0.105309029825256	2.50367463742814	0.00176919394271735	0.966449442589616	0.976258834431815	0.968674801928875	0.0226019845644983	380997965
25(OH)D	oar3_OAR2_105383448	2	105383448	G	A	0.105309029825256	2.50367463742814	0.00176919394271735	0.966449442589616	0.976258834431815	0.968677179733496	0.0226019845644983	381008767
25(OH)D	oar3_OAR2_105383516	2	105383516	A	C	0.105309029825256	2.50367463742814	0.00176919394271735	0.966449442589616	0.976258834431815	0.968679557538116	0.0226019845644983	381008835
25(OH)D	oar3_OAR2_105386345	2	105386345	A	G	0.105309029825256	2.50367463742814	0.00176919394271735	0.966449442589616	0.976258834431815	0.968681935342737	0.0226019845644983	381011664
25(OH)D	oar3_OAR2_105389218	2	105389218	G	A	0.105309029825256	2.50367463742814	0.00176919394271735	0.966449442589616	0.976258834431815	0.968684313147357	0.0226019845644983	381014537
25(OH)D	oar3_OAR2_105425124	2	105425124	A	G	0.105309029825256	2.50367463742814	0.00176919394271735	0.966449442589616	0.976258834431815	0.968686690951978	0.0226019845644983	381050443
25(OH)D	oar3_OAR2_105469091	2	105469091	G	A	0.105309029825256	2.50367463742814	0.00176919394271735	0.966449442589616	0.976258834431815	0.968689068756598	0.0226019845644983	381094410
25(OH)D	oar3_OAR2_105477689	2	105477689	A	C	0.105309029825256	2.50367463742814	0.00176919394271735	0.966449442589616	0.976258834431815	0.968691446561219	0.0226019845644983	381103008
25(OH)D	oar3_OAR2_105515164	2	105515164	A	G	0.105309029825256	2.50367463742814	0.00176919394271735	0.966449442589616	0.976258834431815	0.96869382436584	0.0226019845644983	381140483
25(OH)D	oar3_OAR2_105575471	2	105575471	G	A	0.105309029825256	2.50367463742814	0.00176919394271735	0.966449442589616	0.976258834431815	0.96869620217046	0.0226019845644983	381200790
25(OH)D	oar3_OAR2_105594474	2	105594474	A	G	0.105309029825256	2.50367463742814	0.00176919394271735	0.966449442589616	0.976258834431815	0.968698579975081	0.0226019845644983	381219793
25(OH)D	oar3_OAR2_105852784	2	105852784	A	G	0.105309029825256	2.50367463742814	0.00176919394271735	0.966449442589616	0.976258834431815	0.968700957779701	0.0226019845644983	381478103
25(OH)D	oar3_OAR2_105853651	2	105853651	A	G	0.105309029825256	2.50367463742814	0.00176919394271735	0.966449442589616	0.976258834431815	0.968703335584322	0.0226019845644983	381478970
25(OH)D	oar3_OAR17_9174765	17	9174765	G	A	-0.0317156504000428	0.754058667521489	0.00176903722390342	0.966450927734896	0.976259885665209	0.968705713388942	0.468503937007874	1912444803
25(OH)D	oar3_OAR1_189246271	1	189246271	A	C	-0.0716946480681891	1.70515057007935	0.00176786055303957	0.966462080557686	0.976267779989048	0.968708091193563	0.0596685082872928	189308179
25(OH)D	oar3_OAR2_29734128	2	29734128	G	A	0.0318141915718462	0.756786162344514	0.0017672395357673	0.966467968235939	0.976271947474647	0.968710468998183	0.44250281848929	305359447
25(OH)D	oar3_OAR6_115867846	6	115867846	A	G	0.0365297671316208	0.869178653050865	0.00176634569547129	0.966476444286858	0.976277947091463	0.968712846802804	0.252480705622933	1090939062
25(OH)D	oar3_OAR6_115867909	6	115867909	C	A	0.0365297671316208	0.869178653050865	0.00176634569547129	0.966476444286858	0.976277947091463	0.968715224607425	0.252480705622933	1090939125
25(OH)D	oar3_OAR6_115869032	6	115869032	A	G	0.0365297671316208	0.869178653050865	0.00176634569547129	0.966476444286858	0.976277947091463	0.968717602412045	0.252480705622933	1090940248
25(OH)D	OAR10_22535178.1	10	22955949	A	G	0.050408322005589	1.20010472486122	0.00176427463602113	0.966496091855141	0.976291854256317	0.968719980216666	0.125137816979052	1400371473
25(OH)D	oar3_OAR8_13393362	8	13393362	A	G	-0.0516578583579734	1.23003999019024	0.00176373905608518	0.966501174633635	0.976295452005128	0.968722358021286	0.120176405733186	1205543641
25(OH)D	oar3_OAR8_13395788	8	13395788	A	G	-0.0516578583579734	1.23003999019024	0.00176373905608518	0.966501174633635	0.976295452005128	0.968724735825907	0.120176405733186	1205546067
25(OH)D	oar3_OAR8_13398664	8	13398664	A	C	-0.0516578583579734	1.23003999019024	0.00176373905608518	0.966501174633635	0.976295452005128	0.968727113630527	0.120176405733186	1205548943
25(OH)D	oar3_OAR8_13417655	8	13417655	C	A	-0.0516578583579734	1.23003999019024	0.00176373905608518	0.966501174633635	0.976295452005128	0.968729491435148	0.120176405733186	1205567934
25(OH)D	oar3_OAR8_13452982	8	13452982	G	A	-0.0516578583579734	1.23003999019024	0.00176373905608518	0.966501174633635	0.976295452005128	0.968731869239768	0.120176405733186	1205603261
25(OH)D	oar3_OAR8_13461812	8	13461812	G	A	-0.0516578583579734	1.23003999019024	0.00176373905608518	0.966501174633635	0.976295452005128	0.968734247044389	0.120176405733186	1205612091
25(OH)D	oar3_OAR8_33368420	8	33368420	A	C	-0.0330699184937219	0.787911203389631	0.00176161783056461	0.966521313156923	0.976309706673959	0.968736624849009	0.400665926748058	1225518699
25(OH)D	oar3_OAR10_78435384	10	78435384	A	G	0.0377307901421457	0.899153113623524	0.00176085865036679	0.966528523624672	0.976314810463917	0.96873900265363	0.241379310344828	1455850908
25(OH)D	oar3_OAR10_78457925	10	78457925	G	A	0.0377307901421457	0.899153113623524	0.00176085865036679	0.966528523624672	0.976314810463917	0.968741380458251	0.241379310344828	1455873449
25(OH)D	oar3_OAR17_876453	17	876453	G	A	0.0603138560664704	1.43748243571891	0.00176047189760276	0.966532197486086	0.976317410935199	0.968743758262871	0.0744211686879824	1904146491
25(OH)D	s52415.1	19	10881614	A	G	0.0333209348837543	0.79425122380977	0.00176002392074981	0.966536453435817	0.97632042342605	0.968746136067492	0.391400220507166	2054828364
25(OH)D	OAR5_69909638.1	5	63618048	C	A	-0.0323327221247567	0.770733341295191	0.00175985240682053	0.966538083026723	0.976321576900039	0.968748513872112	0.419514884233738	931633399
25(OH)D	oar3_OAR3_24805614	3	24805614	C	A	0.0326333503907932	0.777931031768372	0.0017597101391944	0.966539434802541	0.976322533728026	0.968750891676733	0.51	549383321
25(OH)D	oar3_OAR3_24817270	3	24817270	G	A	0.0326333503907932	0.777931031768372	0.0017597101391944	0.966539434802541	0.976322533728026	0.968753269481353	0.51	549394977
25(OH)D	oar3_OAR20_4908702	20	4908702	G	A	-0.445274362576142	10.6151940135577	0.00175954147762081	0.966541037435074	0.976323668119971	0.968755647285974	0.00165380374862183	2109176212
25(OH)D	oar3_OAR20_5005866	20	5005866	G	A	-0.445274362576142	10.6151940135577	0.00175954147762081	0.966541037435074	0.976323668119971	0.968758025090594	0.00165380374862183	2109273376
25(OH)D	oar3_OAR20_5031103	20	5031103	A	G	-0.445274362576142	10.6151940135577	0.00175954147762081	0.966541037435074	0.976323668119971	0.968760402895215	0.00165380374862183	2109298613
25(OH)D	oar3_OAR20_5103431	20	5103431	G	A	-0.445274362576142	10.6151940135577	0.00175954147762081	0.966541037435074	0.976323668119971	0.968762780699836	0.00165380374862183	2109370941
25(OH)D	oar3_OAR20_5114114	20	5114114	C	A	-0.445274362576142	10.6151940135577	0.00175954147762081	0.966541037435074	0.976323668119971	0.968765158504456	0.00165380374862183	2109381624
25(OH)D	OAR20_5237555.1	20	5218168	A	G	-0.445274362576142	10.6151940135577	0.00175954147762081	0.966541037435074	0.976323668119971	0.968767536309077	0.00165380374862183	2109485678
25(OH)D	oar3_OAR20_5387047	20	5387047	C	A	-0.445274362576142	10.6151940135577	0.00175954147762081	0.966541037435074	0.976323668119971	0.968769914113697	0.00165380374862183	2109654557
25(OH)D	oar3_OAR20_5540741	20	5540741	G	A	-0.445274362576142	10.6151940135577	0.00175954147762081	0.966541037435074	0.976323668119971	0.968772291918318	0.00165380374862183	2109808251
25(OH)D	oar3_OAR20_5678295	20	5678295	G	A	-0.445274362576142	10.6151940135577	0.00175954147762081	0.966541037435074	0.976323668119971	0.968774669722938	0.00165380374862183	2109945805
25(OH)D	oar3_OAR20_5740557	20	5740557	C	A	-0.445274362576142	10.6151940135577	0.00175954147762081	0.966541037435074	0.976323668119971	0.968777047527559	0.00165380374862183	2110008067
25(OH)D	oar3_OAR20_5751334	20	5751334	C	A	-0.445274362576142	10.6151940135577	0.00175954147762081	0.966541037435074	0.976323668119971	0.968779425332179	0.00165380374862183	2110018844
25(OH)D	oar3_OAR20_5795239	20	5795239	G	A	-0.445274362576142	10.6151940135577	0.00175954147762081	0.966541037435074	0.976323668119971	0.9687818031368	0.00165380374862183	2110062749
25(OH)D	oar3_OAR20_5807907	20	5807907	C	A	-0.445274362576142	10.6151940135577	0.00175954147762081	0.966541037435074	0.976323668119971	0.96878418094142	0.00165380374862183	2110075417
25(OH)D	oar3_OAR20_5809524	20	5809524	G	A	-0.445274362576142	10.6151940135577	0.00175954147762081	0.966541037435074	0.976323668119971	0.968786558746041	0.00165380374862183	2110077034
25(OH)D	OAR20_5855140.1	20	5845422	A	G	-0.445274362576142	10.6151940135577	0.00175954147762081	0.966541037435074	0.976323668119971	0.968788936550662	0.00165380374862183	2110112932
25(OH)D	oar3_OAR20_5904895	20	5904895	C	A	-0.445274362576142	10.6151940135577	0.00175954147762081	0.966541037435074	0.976323668119971	0.968791314355282	0.00165380374862183	2110172405
25(OH)D	oar3_OAR19_55552700	19	55552700	A	G	0.0330470751896165	0.787999688566836	0.00175878990993539	0.966548179812494	0.976328723710891	0.968793692159903	0.391982182628062	2099499450
25(OH)D	oar3_OAR6_77253637	6	77253637	G	A	-0.0337061890402279	0.803819141533183	0.00175833903088218	0.966552465387608	0.976331757170215	0.968796069964523	0.401463963963964	1052324853
25(OH)D	oar3_OAR25_44166443	25	44166443	G	A	-0.0725741749229967	1.73095080666808	0.00175790241734575	0.966556615894555	0.976334695023892	0.968798447769144	0.0485651214128035	2404626420
25(OH)D	OAR4_88197262.1	4	82948511	A	G	0.0480578608521899	1.14623578655167	0.00175784648301214	0.966557147651156	0.976335071417187	0.968800825573764	0.137816979051819	831756283
25(OH)D	OAR17_39767127.1	17	36806362	G	A	0.0314964354777259	0.751329978906152	0.00175736258940606	0.966561748285414	0.976338327884096	0.968803203378385	0.429437706725469	1940076400
25(OH)D	oar3_OAR5_55954942	5	55954942	C	A	-0.0633914274546988	1.51245576882973	0.00175669229828124	0.966568122148505	0.976342839494905	0.968805581183005	0.0684855233853007	923970293
25(OH)D	oar3_OAR18_34459546	18	34459546	A	G	-0.0329911373194269	0.787398021908297	0.00175552062433582	0.966579266635721	0.976350727894247	0.968807958987626	0.371666666666667	2009897748
25(OH)D	oar3_OAR26_12325074	26	12325074	A	G	-0.032842570500325	0.783899795659214	0.00175530738177621	0.966581295313118	0.976352163852167	0.968810336792246	0.487250554323725	2418109357
25(OH)D	oar3_OAR14_26613643	14	26613643	A	G	-0.0465778725373305	1.11192977729718	0.00175470686308454	0.96658700899505	0.976356208164978	0.968812714596867	0.144198895027624	1714641198
25(OH)D	oar3_OAR3_149441385	3	149441385	A	C	0.0482794593234431	1.15265820835523	0.00175438013440132	0.966590118091999	0.976358408875364	0.968815092401488	0.123068432671082	674019092
25(OH)D	oar3_OAR3_218212028	3	218212028	A	G	0.0436148376203755	1.04130041821139	0.00175435077968622	0.966590397440887	0.976358606606724	0.968817470206108	0.153973509933775	742789735
25(OH)D	OAR3_201252515.1	3	187003942	A	G	-0.0694765224403163	1.6589831290748	0.00175384902427744	0.966595172668416	0.976361986653029	0.968819848010729	0.0606394707828004	711581649
25(OH)D	oar3_OAR3_187181127	3	187181127	G	A	-0.0694765224403163	1.6589831290748	0.00175384902427744	0.966595172668416	0.976361986653029	0.968822225815349	0.0606394707828004	711758834
25(OH)D	oar3_OAR14_16465539	14	16465539	A	G	0.0412918754971487	0.985999342453264	0.00175378345124955	0.96659579678026	0.976362428417692	0.96882460361997	0.196013289036545	1704493094
25(OH)D	oar3_OAR10_59940706	10	59940706	A	C	0.0338827389265672	0.809254577293437	0.00175301926914884	0.966603070984884	0.976367577312486	0.96882698142459	0.373893805309735	1437356230
25(OH)D	oar3_OAR13_43577476	13	43577476	A	G	0.0457022609087516	1.09159946066334	0.00175286611546799	0.966604529036837	0.976368609364187	0.968829359229211	0.145303867403315	1648541174
25(OH)D	oar3_OAR2_85526097	2	85526097	C	A	-0.0330524454945599	0.789759943758857	0.00175152761921371	0.966617274490531	0.976377630966386	0.968831737033832	0.340579710144928	361151416
25(OH)D	oar3_OAR2_85535592	2	85535592	G	A	-0.0330524454945599	0.789759943758857	0.00175152761921371	0.966617274490531	0.976377630966386	0.968834114838452	0.340579710144928	361160911
25(OH)D	oar3_OAR2_124854922	2	124854922	A	C	-0.107780894582221	2.57567303724146	0.00175106434256911	0.966621687048345	0.976380754302227	0.968836492643073	0.0251428571428571	400480241
25(OH)D	oar3_OAR6_111403236	6	111403236	A	G	-0.0350597526074867	0.838262869178252	0.00174927156038507	0.966638768221694	0.976392844846565	0.968838870447693	0.286348501664817	1086474452
25(OH)D	oar3_OAR7_68839171	7	68839171	G	A	0.0412683633468636	0.987126354241049	0.00174778898340833	0.966652900463538	0.976402848048525	0.968841248252314	0.207411504424779	1160912584
25(OH)D	oar3_OAR20_26678746	20	26678746	A	G	0.0374877679006683	0.896793117562781	0.00174740925499073	0.966656521082079	0.976405410824514	0.968843626056934	0.259647188533627	2130946256
25(OH)D	oar3_OAR9_71051235	9	71051235	A	G	-0.0378597133695346	0.905694299234005	0.00174739615209862	0.966656646022017	0.976405499260523	0.968846003861555	0.240863787375415	1353773914
25(OH)D	s49399.1	3	211462636	C	A	0.0404486976405155	0.967816870997372	0.00174671765032652	0.966663116377782	0.976410079160328	0.968848381666175	0.212789415656009	736040343
25(OH)D	oar3_OAR22_24357221	22	24357221	A	G	-0.0337988355338311	0.808875362075375	0.00174598400674952	0.966670113995697	0.976415032270239	0.968850759470796	0.408071748878924	2229780688
25(OH)D	oar3_OAR2_161171930	2	161171930	G	A	0.032305042212823	0.773504420302878	0.00174427527996102	0.966686417835861	0.976426572581338	0.968853137275416	0.452934662236988	436797249
25(OH)D	oar3_OAR17_33679881	17	33679881	G	A	0.0390701885260274	0.93587540541616	0.00174282967145789	0.966700217377149	0.976436340276259	0.968855515080037	0.217536071032186	1936949919
25(OH)D	oar3_OAR3_13946947	3	13946947	A	G	0.0476915780394004	1.14263468121231	0.00174208195551184	0.966707357200299	0.976441394038103	0.968857892884658	0.137527839643653	538524654
25(OH)D	oar3_OAR3_13949120	3	13949120	G	A	0.0476915780394004	1.14263468121231	0.00174208195551184	0.966707357200299	0.976441394038103	0.968860270689278	0.137527839643653	538526827
25(OH)D	OAR10_63078224.1	10	61538148	A	G	0.0330619091419453	0.79223815757817	0.00174158367053145	0.966712116098289	0.976444762515561	0.968862648493899	0.389746416758545	1438953672
25(OH)D	s73818.1	14	56425593	G	A	-0.0466436700656774	1.11781830816753	0.00174117728399015	0.966715997820133	0.97644751010357	0.968865026298519	0.138919514884234	1744453148
25(OH)D	oar3_OAR11_46386916	11	46386916	G	A	0.0334247055715152	0.80119968186465	0.00174041831313954	0.966723248571132	0.97645264238105	0.96886740410314	0.385209713024283	1510063499
25(OH)D	oar3_OAR26_6707330	26	6707330	C	A	-0.042994071946268	1.03072202105603	0.00173993910243109	0.966727827477689	0.976455883454337	0.96886978190776	0.177383592017738	2412491613
25(OH)D	oar3_OAR2_26816321	2	26816321	A	C	-0.0317571811556519	0.761501081182144	0.00173917323932216	0.966735146688407	0.97646106418785	0.968872159712381	0.491021324354658	302441640
25(OH)D	oar3_OAR6_53894640	6	53894640	G	A	0.0431729304212702	1.03524255777505	0.0017391571308023	0.966735300651856	0.976461173167295	0.968874537517001	0.160514541387025	1028965856
25(OH)D	oar3_OAR1_141997962	1	141997962	A	G	0.0715675479321687	1.71622416704701	0.00173893860347185	0.966737389382455	0.976462651626607	0.968876915321622	0.0532150776053215	142059870
25(OH)D	oar3_OAR20_429242	20	429242	C	A	0.0348607137234407	0.83635573539672	0.00173736260655044	0.966752456990183	0.97647331687945	0.968879293126242	0.340340909090909	2104696752
25(OH)D	oar3_OAR10_79377319	10	79377319	A	G	-0.0342500812846294	0.822060432040625	0.00173586410672488	0.966766790023269	0.976483462176961	0.968881670930863	0.342572062084257	1456792843
25(OH)D	oar3_OAR3_21638505	3	21638505	A	G	-0.0447771307151975	1.07478274703224	0.0017356859547446	0.96676849444508	0.976484668611261	0.968884048735484	0.1480044345898	546216212
25(OH)D	oar3_OAR3_21639503	3	21639503	A	C	-0.0447771307151975	1.07478274703224	0.0017356859547446	0.96676849444508	0.976484668611261	0.968886426540104	0.1480044345898	546217210
25(OH)D	oar3_OAR3_21643719	3	21643719	C	A	-0.0447771307151975	1.07478274703224	0.0017356859547446	0.96676849444508	0.976484668611261	0.968888804344725	0.1480044345898	546221426
25(OH)D	oar3_OAR3_21653339	3	21653339	G	A	-0.0447771307151975	1.07478274703224	0.0017356859547446	0.96676849444508	0.976484668611261	0.968891182149345	0.1480044345898	546231046
25(OH)D	oar3_OAR3_21662131	3	21662131	G	A	-0.0447771307151975	1.07478274703224	0.0017356859547446	0.96676849444508	0.976484668611261	0.968893559953966	0.1480044345898	546239838
25(OH)D	oar3_OAR2_226906389	2	226906389	G	A	0.0653575615353348	1.56907786982068	0.00173501281375632	0.966774935334077	0.97648922764033	0.968895937758586	0.0666666666666667	502531708
25(OH)D	OAR18_51262550.1	18	48081579	G	A	-0.0321189218227005	0.771401113455221	0.00173364987995406	0.966787980277346	0.976498461188754	0.968898315563207	0.424476295479603	2023519781
25(OH)D	oar3_OAR9_13386470	9	13386470	C	A	-0.0384190314647909	0.922750581741399	0.00173350128954386	0.966789402779771	0.976499468072593	0.968900693367827	0.217294900221729	1296109149
25(OH)D	oar3_OAR3_200710102	3	200710102	A	G	-0.0320473637699829	0.769739596015761	0.00173339270688011	0.966790442314159	0.976500203881771	0.968903071172448	0.440089585666293	725287809
25(OH)D	s53372.1	19	17754125	A	G	-0.0341757638737733	0.821077341596314	0.00173248038297036	0.9667991778891	0.976506387145621	0.968905448977069	0.321743929359823	2061700875
25(OH)D	oar3_OAR8_74567439	8	74567439	C	A	0.0486725306446193	1.16939723218471	0.00173238227389749	0.966800117428572	0.976507052175657	0.968907826781689	0.112154696132597	1266717718
25(OH)D	oar3_OAR1_259350504	1	259350504	A	G	-0.0336377845511462	0.808194333092906	0.00173230024717608	0.966800902976199	0.97650760820632	0.96891020458631	0.416759156492786	259412412
25(OH)D	oar3_OAR1_259353132	1	259353132	G	A	-0.0336377845511462	0.808194333092906	0.00173230024717608	0.966800902976199	0.97650760820632	0.96891258239093	0.416759156492786	259415040
25(OH)D	oar3_OAR8_28326390	8	28326390	C	A	0.0949031724989128	2.2805153881711	0.00173179087551656	0.966805781507324	0.976511061354927	0.968914960195551	0.0292171995589857	1220476669
25(OH)D	oar3_OAR8_28340735	8	28340735	A	G	0.0949031724989128	2.2805153881711	0.00173179087551656	0.966805781507324	0.976511061354927	0.968917338000171	0.0292171995589857	1220491014
25(OH)D	oar3_OAR8_28360891	8	28360891	A	G	0.0949031724989128	2.2805153881711	0.00173179087551656	0.966805781507324	0.976511061354927	0.968919715804792	0.0292171995589857	1220511170
25(OH)D	oar3_OAR8_28381972	8	28381972	G	A	0.0949031724989128	2.2805153881711	0.00173179087551656	0.966805781507324	0.976511061354927	0.968922093609412	0.0292171995589857	1220532251
25(OH)D	oar3_OAR8_28382693	8	28382693	A	G	0.0949031724989128	2.2805153881711	0.00173179087551656	0.966805781507324	0.976511061354927	0.968924471414033	0.0292171995589857	1220532972
25(OH)D	oar3_OAR8_28390461	8	28390461	C	A	0.0949031724989128	2.2805153881711	0.00173179087551656	0.966805781507324	0.976511061354927	0.968926849218653	0.0292171995589857	1220540740
25(OH)D	oar3_OAR8_28390532	8	28390532	G	A	0.0949031724989128	2.2805153881711	0.00173179087551656	0.966805781507324	0.976511061354927	0.968929227023274	0.0292171995589857	1220540811
25(OH)D	oar3_OAR6_36679754	6	36679754	A	G	0.0328763543987738	0.790186427314434	0.0017310442723506	0.966812933433326	0.976516123669546	0.968931604827895	0.323399558498896	1011750970
25(OH)D	oar3_OAR6_36685522	6	36685522	G	A	0.0328763543987738	0.790186427314434	0.0017310442723506	0.966812933433326	0.976516123669546	0.968933982632515	0.323399558498896	1011756738
25(OH)D	oar3_OAR6_36688333	6	36688333	A	G	0.0328763543987738	0.790186427314434	0.0017310442723506	0.966812933433326	0.976516123669546	0.968936360437136	0.323399558498896	1011759549
25(OH)D	oar3_OAR6_36712917	6	36712917	G	A	0.0328763543987738	0.790186427314434	0.0017310442723506	0.966812933433326	0.976516123669546	0.968938738241756	0.323399558498896	1011784133
25(OH)D	oar3_OAR6_36739739	6	36739739	A	G	0.0328763543987738	0.790186427314434	0.0017310442723506	0.966812933433326	0.976516123669546	0.968941116046377	0.323399558498896	1011810955
25(OH)D	oar3_OAR6_36740481	6	36740481	G	A	0.0328763543987738	0.790186427314434	0.0017310442723506	0.966812933433326	0.976516123669546	0.968943493850997	0.323399558498896	1011811697
25(OH)D	oar3_OAR11_24106189	11	24106189	A	G	0.0339557120745435	0.816521225375753	0.00172938117577637	0.966828870268671	0.976527404162417	0.968945871655618	0.330022075055188	1487782772
25(OH)D	oar3_OAR11_24140365	11	24140365	A	G	0.0339557120745435	0.816521225375753	0.00172938117577637	0.966828870268671	0.976527404162417	0.968948249460238	0.330022075055188	1487816948
25(OH)D	oar3_OAR11_24170989	11	24170989	A	G	0.0339557120745435	0.816521225375753	0.00172938117577637	0.966828870268671	0.976527404162417	0.968950627264859	0.330022075055188	1487847572
25(OH)D	oar3_OAR11_24175141	11	24175141	A	G	0.0339557120745435	0.816521225375753	0.00172938117577637	0.966828870268671	0.976527404162417	0.96895300506948	0.330022075055188	1487851724
25(OH)D	oar3_OAR11_24179671	11	24179671	A	G	0.0339557120745435	0.816521225375753	0.00172938117577637	0.966828870268671	0.976527404162417	0.9689553828741	0.330022075055188	1487856254
25(OH)D	oar3_OAR8_35224304	8	35224304	A	G	-0.0647277198415584	1.55666802114618	0.00172897458487231	0.966832767645541	0.976530162823073	0.968957760678721	0.0707964601769911	1227374583
25(OH)D	s38003.1	1	121469713	G	A	-0.0332905126033054	0.800819705312484	0.00172811031611531	0.966841053618466	0.976536027840656	0.968960138483341	0.410694597574421	121531621
25(OH)D	OAR1_131707541.1	1	121557067	A	G	-0.0332905126033054	0.800819705312484	0.00172811031611531	0.966841053618466	0.976536027840656	0.968962516287962	0.410694597574421	121618975
25(OH)D	oar3_OAR1_75512401	1	75512401	G	A	0.0318508260370639	0.766212415722996	0.00172799718264205	0.966842138412582	0.9765367956848	0.968964894092582	0.407303370786517	75574309
25(OH)D	OARX_58424602.1	27	46028636	G	A	-0.0311934686681426	0.750544624208929	0.00172732597313097	0.966848575118617	0.976541351744314	0.968967271897203	0.273127753303965	2495773980
25(OH)D	oar3_OAR1_822142	1	822142	A	G	0.0416123588879448	1.00148273963919	0.00172646482090588	0.96685683515558	0.976547198401374	0.968969649701823	0.177564825253664	884050
25(OH)D	oar3_OAR1_832887	1	832887	G	A	0.0416123588879448	1.00148273963919	0.00172646482090588	0.96685683515558	0.976547198401374	0.968972027506444	0.177564825253664	894795
25(OH)D	oar3_OAR5_27506319	5	27506319	A	G	-0.0429699249019888	1.0344401654526	0.00172551380888475	0.966865959511785	0.976553656843364	0.968974405311064	0.175138121546961	895521670
25(OH)D	oar3_OAR4_100119215	4	100119215	G	A	0.0719320884831752	1.73168648791906	0.00172546757804337	0.96686640313153	0.976553970848206	0.968976783115685	0.0513245033112583	848926987
25(OH)D	oar3_OAR20_29424978	20	29424978	A	G	0.0319188674659256	0.768527594755246	0.00172494803061429	0.966871388989881	0.976557499959732	0.968979160920306	0.492265193370166	2133692488
25(OH)D	oar3_OAR2_204839558	2	204839558	G	A	-0.0384160328871714	0.924985958090703	0.00172486356773938	0.966872199612422	0.976558073737993	0.968981538724926	0.238648947951274	480464877
25(OH)D	oar3_OAR2_204862130	2	204862130	A	G	-0.0384160328871714	0.924985958090703	0.00172486356773938	0.966872199612422	0.976558073737993	0.968983916529547	0.238648947951274	480487449
25(OH)D	oar3_OAR21_39610520	21	39610520	G	A	-0.0393067355337154	0.946613375694547	0.00172420412528584	0.966878529217755	0.976562553985485	0.968986294334167	0.204194260485651	2194994460
25(OH)D	oar3_OAR3_24792403	3	24792403	A	G	0.0323006047135017	0.777937178725713	0.00172398011006791	0.966880679685699	0.976564076138454	0.968988672138788	0.510011123470523	549370110
25(OH)D	s22978.1	2	235161178	G	A	0.0329328659802755	0.793225981327834	0.00172371393381798	0.966883235066798	0.976565884898589	0.968991049943408	0.442604856512141	510786497
25(OH)D	oar3_OAR7_4634869	7	4634869	A	G	0.0334218231337404	0.805153088857221	0.00172307168774211	0.966889401657995	0.976570249759496	0.968993427748029	0.392699115044248	1096708282
25(OH)D	oar3_OAR4_118873488	4	118873488	G	A	0.0494186590738684	1.19065277846027	0.00172270793700235	0.966892894758483	0.976572722259352	0.968995805552649	0.114364640883978	867681260
25(OH)D	oar3_OAR4_118925115	4	118925115	G	A	0.0494186590738684	1.19065277846027	0.00172270793700235	0.966892894758483	0.976572722259352	0.96899818335727	0.114364640883978	867732887
25(OH)D	oar3_OAR10_53109986	10	53109986	A	C	0.0333979078042893	0.804662116320816	0.00172270697749433	0.966892903973133	0.976572728781701	0.96900056116189	0.461751662971175	1430525510
25(OH)D	oar3_OAR2_74929555	2	74929555	G	A	-0.060784958036718	1.46457229480235	0.00172254514836556	0.966894458138373	0.976573828856862	0.969002938966511	0.0838852097130243	350554874
25(OH)D	oar3_OAR7_87448078	7	87448078	A	G	-0.0306281470216678	0.738001033598099	0.00172237417898824	0.966896100163651	0.9765749911214	0.969005316771132	0.499447513812155	1179521491
25(OH)D	oar3_OAR22_47990537	22	47990537	A	G	0.0333733714150298	0.804154497078953	0.00172234906480018	0.966896341372386	0.976575161854675	0.969007694575752	0.470554926387316	2253414004
25(OH)D	oar3_OAR22_47992176	22	47992176	A	G	0.0333733714150298	0.804154497078953	0.00172234906480018	0.966896341372386	0.976575161854675	0.969010072380373	0.470554926387316	2253415643
25(OH)D	oar3_OAR7_54491594	7	54491594	A	G	-0.0761783055251942	1.83567349881321	0.00172215302983325	0.966898224246995	0.976576494598028	0.969012450184993	0.050055617352614	1146565007
25(OH)D	oar3_OAR1_58233747	1	58233747	A	G	0.032746045645339	0.789149337495661	0.00172186593132384	0.966900981961511	0.976578446573721	0.969014827989614	0.390848952590959	58295655
25(OH)D	oar3_OAR1_58250979	1	58250979	A	G	0.032746045645339	0.789149337495661	0.00172186593132384	0.966900981961511	0.976578446573721	0.969017205794234	0.390848952590959	58312887
25(OH)D	oar3_OAR1_58319649	1	58319649	G	A	0.032746045645339	0.789149337495661	0.00172186593132384	0.966900981961511	0.976578446573721	0.969019583598855	0.390848952590959	58381557
25(OH)D	oar3_OAR1_58331875	1	58331875	A	C	0.032746045645339	0.789149337495661	0.00172186593132384	0.966900981961511	0.976578446573721	0.969021961403475	0.390848952590959	58393783
25(OH)D	OAR1_61538612_X.1	1	58332201	G	A	0.032746045645339	0.789149337495661	0.00172186593132384	0.966900981961511	0.976578446573721	0.969024339208096	0.390848952590959	58394109
25(OH)D	oar3_OAR1_58335764	1	58335764	G	A	0.032746045645339	0.789149337495661	0.00172186593132384	0.966900981961511	0.976578446573721	0.969026717012717	0.390848952590959	58397672
25(OH)D	oar3_OAR3_134441455	3	134441455	A	G	-0.223152337337159	5.37797377697002	0.00172173187434499	0.966902269719926	0.976579358079599	0.969029094817337	0.00608407079646018	659019162
25(OH)D	oar3_OAR3_134453470	3	134453470	G	A	-0.223152337337159	5.37797377697002	0.00172173187434499	0.966902269719926	0.976579358079599	0.969031472621958	0.00608407079646018	659031177
25(OH)D	oar3_OAR3_134466979	3	134466979	A	C	-0.223152337337159	5.37797377697002	0.00172173187434499	0.966902269719926	0.976579358079599	0.969033850426578	0.00608407079646018	659044686
25(OH)D	oar3_OAR3_134478247	3	134478247	G	A	-0.223152337337159	5.37797377697002	0.00172173187434499	0.966902269719926	0.976579358079599	0.969036228231199	0.00608407079646018	659055954
25(OH)D	oar3_OAR5_34347129	5	34347129	A	G	-0.0399178005142931	0.962046598961053	0.00172163463007546	0.96690320388494	0.976580019303682	0.969038606035819	0.191289966923925	902362480
25(OH)D	oar3_OAR5_34390027	5	34390027	A	G	-0.0399178005142931	0.962046598961053	0.00172163463007546	0.96690320388494	0.976580019303682	0.96904098384044	0.191289966923925	902405378
25(OH)D	oar3_OAR5_34391031	5	34391031	G	A	-0.0399178005142931	0.962046598961053	0.00172163463007546	0.96690320388494	0.976580019303682	0.96904336164506	0.191289966923925	902406382
25(OH)D	OAR5_37997591.1	5	34400850	G	A	-0.0399178005142931	0.962046598961053	0.00172163463007546	0.96690320388494	0.976580019303682	0.969045739449681	0.191289966923925	902416201
25(OH)D	oar3_OAR5_34411265	5	34411265	G	A	-0.0399178005142931	0.962046598961053	0.00172163463007546	0.96690320388494	0.976580019303682	0.969048117254302	0.191289966923925	902426616
25(OH)D	OAR5_38045359.1	5	34424060	C	A	-0.0399178005142931	0.962046598961053	0.00172163463007546	0.96690320388494	0.976580019303682	0.969050495058922	0.191289966923925	902439411
25(OH)D	oar3_OAR5_34435377	5	34435377	G	A	-0.0399178005142931	0.962046598961053	0.00172163463007546	0.96690320388494	0.976580019303682	0.969052872863543	0.191289966923925	902450728
25(OH)D	oar3_OAR5_34458189	5	34458189	A	G	-0.0399178005142931	0.962046598961053	0.00172163463007546	0.96690320388494	0.976580019303682	0.969055250668163	0.191289966923925	902473540
25(OH)D	oar3_OAR5_34528087	5	34528087	A	C	-0.0399178005142931	0.962046598961053	0.00172163463007546	0.96690320388494	0.976580019303682	0.969057628472784	0.191289966923925	902543438
25(OH)D	oar3_OAR5_34535082	5	34535082	G	A	-0.0399178005142931	0.962046598961053	0.00172163463007546	0.96690320388494	0.976580019303682	0.969060006277404	0.191289966923925	902550433
25(OH)D	oar3_OAR5_34544305	5	34544305	A	G	-0.0399178005142931	0.962046598961053	0.00172163463007546	0.96690320388494	0.976580019303682	0.969062384082025	0.191289966923925	902559656
25(OH)D	oar3_OAR5_34586029	5	34586029	G	A	-0.0399178005142931	0.962046598961053	0.00172163463007546	0.96690320388494	0.976580019303682	0.969064761886645	0.191289966923925	902601380
25(OH)D	oar3_OAR5_34593875	5	34593875	G	A	-0.0399178005142931	0.962046598961053	0.00172163463007546	0.96690320388494	0.976580019303682	0.969067139691266	0.191289966923925	902609226
25(OH)D	oar3_OAR10_15539038	10	15539038	G	A	-0.0697278395166349	1.68078827780025	0.00172102190070955	0.966909090601572	0.976584186060522	0.969069517495886	0.0562913907284768	1392954562
25(OH)D	oar3_OAR10_15545791	10	15545791	G	A	-0.0697278395166349	1.68078827780025	0.00172102190070955	0.966909090601572	0.976584186060522	0.969071895300507	0.0562913907284768	1392961315
25(OH)D	oar3_OAR15_56812209	15	56812209	A	G	-0.0356047444140862	0.859258984371262	0.00171698927164421	0.966947859770846	0.976611627776786	0.969074273105128	0.297013274336283	1807496507
25(OH)D	oar3_OAR15_56821622	15	56821622	G	A	-0.0356047444140862	0.859258984371262	0.00171698927164421	0.966947859770846	0.976611627776786	0.969076650909748	0.297013274336283	1807505920
25(OH)D	oar3_OAR15_56838926	15	56838926	A	G	-0.0356047444140862	0.859258984371262	0.00171698927164421	0.966947859770846	0.976611627776786	0.969079028714369	0.297013274336283	1807523224
25(OH)D	oar3_OAR21_24271641	21	24271641	A	G	0.031979076222772	0.772061981774499	0.0017156452563496	0.966960791089271	0.976620780857433	0.969081406518989	0.45516458569807	2179655581
25(OH)D	oar3_OAR21_24277361	21	24277361	G	A	0.031979076222772	0.772061981774499	0.0017156452563496	0.966960791089271	0.976620780857433	0.96908378432361	0.45516458569807	2179661301
25(OH)D	oar3_OAR15_14911100	15	14911100	G	A	-0.0343834569305804	0.830129243066888	0.00171556687202035	0.966961545413377	0.976621314785059	0.96908616212823	0.305122494432071	1765595398
25(OH)D	oar3_OAR15_14947880	15	14947880	A	G	-0.0343834569305804	0.830129243066888	0.00171556687202035	0.966961545413377	0.976621314785059	0.969088539932851	0.305122494432071	1765632178
25(OH)D	oar3_OAR1_13685220	1	13685220	G	A	-0.0358919470540677	0.866758360551203	0.00171473873310202	0.966969515984004	0.976626956534193	0.969090917737471	0.304851157662624	13747128
25(OH)D	oar3_OAR1_13700775	1	13700775	A	G	-0.0358919470540677	0.866758360551203	0.00171473873310202	0.966969515984004	0.976626956534193	0.969093295542092	0.304851157662624	13762683
25(OH)D	oar3_OAR1_13705219	1	13705219	A	C	-0.0358919470540677	0.866758360551203	0.00171473873310202	0.966969515984004	0.976626956534193	0.969095673346713	0.304851157662624	13767127
25(OH)D	oar3_OAR1_13715618	1	13715618	G	A	-0.0358919470540677	0.866758360551203	0.00171473873310202	0.966969515984004	0.976626956534193	0.969098051151333	0.304851157662624	13777526
25(OH)D	oar3_OAR1_13732960	1	13732960	A	G	-0.0358919470540677	0.866758360551203	0.00171473873310202	0.966969515984004	0.976626956534193	0.969100428955954	0.304851157662624	13794868
25(OH)D	oar3_OAR2_13129474	2	13129474	A	G	-0.0536331935508012	1.29519721187921	0.00171472908070047	0.966969608896628	0.976627022299832	0.969102806760574	0.087292817679558	288754793
25(OH)D	oar3_OAR13_41536861	13	41536861	C	G	-0.0371278456989425	0.896669956317316	0.00171448726598555	0.966971936655679	0.976628669939811	0.969105184565195	0.260508849557522	1646500559
25(OH)D	oar3_OAR16_35740158	16	35740158	G	A	0.0765383886977316	1.8485940306787	0.0017142554451075	0.966974168366353	0.976630249594505	0.969107562369815	0.0424476295479603	1867311620
25(OH)D	oar3_OAR16_35741137	16	35741137	A	G	0.0765383886977316	1.8485940306787	0.0017142554451075	0.966974168366353	0.976630249594505	0.969109940174436	0.0424476295479603	1867312599
25(OH)D	oar3_OAR16_36345916	16	36345916	G	A	0.0765383886977316	1.8485940306787	0.0017142554451075	0.966974168366353	0.976630249594505	0.969112317979056	0.0424476295479603	1867917378
25(OH)D	oar3_OAR2_94551921	2	94551921	G	A	0.031134597816327	0.752202589051343	0.00171323474040452	0.966983996361635	0.976637206068136	0.969114695783677	0.486187845303867	370177240
25(OH)D	oar3_OAR12_7999485	12	7999485	A	G	-0.033804508098103	0.81681003446139	0.0017128018078898	0.966988165797479	0.976640157287016	0.969117073588297	0.332781456953642	1533905559
25(OH)D	oar3_OAR12_67509287	12	67509287	G	A	0.0466904129784726	1.12823625062464	0.00171259760090514	0.966990132633435	0.976641549456884	0.969119451392918	0.131491712707182	1593415361
25(OH)D	oar3_OAR20_19469465	20	19469465	A	G	-0.0460820703373094	1.11361373175281	0.00171235895755117	0.966992431294895	0.976643176500072	0.969121829197539	0.146637265711136	2123736975
25(OH)D	oar3_OAR17_34775773	17	34775773	G	A	0.0366154306524645	0.885199397203713	0.0017109844946992	0.967005673525844	0.976652549640786	0.969124207002159	0.264900662251656	1938045811
25(OH)D	oar3_OAR6_14316010	6	14316010	A	C	0.0445702749275178	1.07755298425005	0.00171085560909479	0.967006915544441	0.976653428768551	0.96912658480678	0.161633109619687	989387226
25(OH)D	oar3_OAR18_55660018	18	55660018	A	G	-0.0577999373959685	1.39832025940885	0.00170860406867668	0.967028620296454	0.976668791859324	0.9691289626114	0.0727673649393605	2031098220
25(OH)D	oar3_OAR11_8762169	11	8762169	A	G	0.0352047623664902	0.851742833817898	0.00170838542545759	0.967030728770502	0.976670284282191	0.969131340416021	0.292452830188679	1472438752
25(OH)D	oar3_OAR15_62405104	15	62405104	C	A	-0.0365987666827678	0.885482065062049	0.00170833627497036	0.967031202769171	0.976670619788539	0.969133718220641	0.248893805309735	1813089402
25(OH)D	oar3_OAR2_61216545	2	61216545	G	A	0.0417837817500512	1.01114780288801	0.00170760022639271	0.967038301909629	0.976675644710788	0.969136096025262	0.164269911504425	336841864
25(OH)D	oar3_OAR2_61229618	2	61229618	G	A	0.0417837817500512	1.01114780288801	0.00170760022639271	0.967038301909629	0.976675644710788	0.969138473829882	0.164269911504425	336854937
25(OH)D	oar3_OAR1_175288735	1	175288735	G	A	0.0337901760075781	0.817754981154174	0.00170739699013112	0.967040262380104	0.976677032373225	0.969140851634503	0.338945005611672	175350643
25(OH)D	oar3_OAR25_35362926	25	35362926	G	A	0.0322056784557784	0.779587341176891	0.00170661417363682	0.967047814726382	0.976682378082886	0.969143229439123	0.40259009009009	2395822903
25(OH)D	oar3_OAR23_8839377	23	8839377	A	G	0.0646944641880249	1.56626056869863	0.00170610679077576	0.967052710709778	0.976685843562427	0.969145607243744	0.0745033112582782	2265061286
25(OH)D	oar3_OAR20_12900226	20	12900226	A	G	0.0628153385504576	1.52102137929155	0.00170553553583286	0.9670582238987	0.976689745912435	0.969147985048365	0.0681063122923588	2117167736
25(OH)D	oar3_OAR20_12962695	20	12962695	A	G	0.0628153385504576	1.52102137929155	0.00170553553583286	0.9670582238987	0.976689745912435	0.969150362852985	0.0681063122923588	2117230205
25(OH)D	oar3_OAR16_28035484	16	28035484	A	G	0.0817735735906807	1.98025672400937	0.00170522998735478	0.967061173130701	0.976691833440076	0.969152740657606	0.0370575221238938	1859606946
25(OH)D	OAR2_127274770.1	2	119081713	G	A	0.0893489845097293	2.16377379920555	0.00170512226949437	0.96706221291412	0.97669256942033	0.969155118462226	0.0303197353914002	394707032
25(OH)D	oar3_OAR8_58458227	8	58458227	A	G	-0.0422581903394605	1.02353500877999	0.00170457606643382	0.967067485832055	0.976696301700621	0.969157496266847	0.176633444075305	1250608506
25(OH)D	oar3_OAR17_69205539	17	69205539	G	A	-0.0337129956024224	0.816596991659641	0.00170442986980923	0.967068897323995	0.976697300783701	0.969159874071467	0.388392857142857	1972475577
25(OH)D	oar3_OAR6_94713871	6	94713871	C	A	0.0321445255661151	0.778625083749012	0.00170434401253239	0.967069726282848	0.976697887537841	0.969162251876088	0.438127090301003	1069785087
25(OH)D	OAR15_74278951.1	15	68627694	G	A	-0.0328781048094075	0.796415564563003	0.00170425302375676	0.967070604809558	0.976698509377118	0.969164629680708	0.335722160970232	1819311992
25(OH)D	oar3_OAR10_5263901	10	5263901	G	A	-0.0351706013583286	0.852220427540676	0.00170316101763834	0.967081150323041	0.976705973707378	0.969167007485329	0.329444444444444	1382679425
25(OH)D	s73207.1	1	54152286	A	G	0.0330009646430633	0.79994772753025	0.00170188437725294	0.967093483146051	0.976714703129318	0.96916938528995	0.424476295479603	54214194
25(OH)D	oar3_OAR5_28941873	5	28941873	C	A	-0.0335924521962112	0.814341816238458	0.00170164884420032	0.967095758989549	0.976716314017141	0.96917176309457	0.388397790055249	896957224
25(OH)D	oar3_OAR5_28955239	5	28955239	G	A	-0.0335924521962112	0.814341816238458	0.00170164884420032	0.967095758989549	0.976716314017141	0.969174140899191	0.388397790055249	896970590
25(OH)D	oar3_OAR5_28967091	5	28967091	A	G	-0.0335924521962112	0.814341816238458	0.00170164884420032	0.967095758989549	0.976716314017141	0.969176518703811	0.388397790055249	896982442
25(OH)D	oar3_OAR5_28982139	5	28982139	G	A	-0.0335924521962112	0.814341816238458	0.00170164884420032	0.967095758989549	0.976716314017141	0.969178896508432	0.388397790055249	896997490
25(OH)D	oar3_OAR5_29016220	5	29016220	A	G	-0.0335924521962112	0.814341816238458	0.00170164884420032	0.967095758989549	0.976716314017141	0.969181274313052	0.388397790055249	897031571
25(OH)D	oar3_OAR5_29017066	5	29017066	G	A	-0.0335924521962112	0.814341816238458	0.00170164884420032	0.967095758989549	0.976716314017141	0.969183652117673	0.388397790055249	897032417
25(OH)D	oar3_OAR8_46523658	8	46523658	G	A	0.081483300764054	1.9753407268361	0.00170158320637448	0.967096393244649	0.976716762955647	0.969186029922293	0.0363836824696803	1238673937
25(OH)D	oar3_OAR1_73736801	1	73736801	A	G	0.0347528778947634	0.842540679728892	0.00170137399873305	0.967098414889631	0.976718193916542	0.969188407726914	0.294800884955752	73798709
25(OH)D	oar3_OAR1_73751677	1	73751677	G	A	0.0347528778947634	0.842540679728892	0.00170137399873305	0.967098414889631	0.976718193916542	0.969190785531534	0.294800884955752	73813585
25(OH)D	oar3_OAR1_73755828	1	73755828	G	A	0.0347528778947634	0.842540679728892	0.00170137399873305	0.967098414889631	0.976718193916542	0.969193163336155	0.294800884955752	73817736
25(OH)D	oar3_OAR19_47639380	19	47639380	G	A	0.0330818369928263	0.802051109588614	0.00170127745477977	0.967099347868852	0.976718854297936	0.969195541140776	0.413355408388521	2091586130
25(OH)D	oar3_OAR4_16888271	4	16888271	C	A	-0.0414752048838519	1.00586687239717	0.00170018456765852	0.967109911135802	0.976726331188907	0.969197918945396	0.170353982300885	765696043
25(OH)D	oar3_OAR10_12955525	10	12955525	G	A	-0.0342151687517068	0.829836319473641	0.0017000139895611	0.967111560159962	0.976727498400904	0.969200296750017	0.306843267108168	1390371049
25(OH)D	oar3_OAR8_35644181	8	35644181	A	C	-0.0328545532859294	0.796902227859514	0.00169973435029203	0.96711426368698	0.976729412010825	0.969202674554637	0.423119469026549	1227794460
25(OH)D	oar3_OAR8_17107642	8	17107642	C	A	0.037895448686166	0.919266746096482	0.0016993819728377	0.967117670757401	0.976731823602497	0.969205052359258	0.228476821192053	1209257921
25(OH)D	oar3_OAR7_26749817	7	26749817	A	G	-0.051026712261063	1.238012171793	0.00169881209609724	0.967123181535881	0.976735724239794	0.969207430163878	0.116832779623477	1118823230
25(OH)D	oar3_OAR18_51959593	18	51959593	G	A	-0.0363126119723418	0.88112294409326	0.00169840772826113	0.967127092384405	0.976738492414893	0.969209807968499	0.270971302428256	2027397795
25(OH)D	oar3_OAR12_1981695	12	1981695	A	C	-0.0343050854916002	0.832471232460904	0.00169815974901866	0.967129490949404	0.976740190165987	0.969212185773119	0.351123595505618	1527887769
25(OH)D	oar3_OAR20_27599107	20	27599107	T	A	-0.0337605608465604	0.819383242640506	0.00169763824145175	0.967134535773893	0.976743760990826	0.96921456357774	0.394459102902375	2131866617
25(OH)D	oar3_OAR6_30572104	6	30572104	G	A	0.0319685636182216	0.775980677855117	0.00169724458646048	0.967138344325434	0.976746456757332	0.969216941382361	0.50606394707828	1005643320
25(OH)D	oar3_OAR21_22971147	21	22971147	G	A	-0.0402518864710496	0.977512779183208	0.00169561633124271	0.967154102146004	0.976757610444953	0.969219319186981	0.179162072767365	2178355087
25(OH)D	oar3_OAR21_22971351	21	22971351	G	A	-0.0402518864710496	0.977512779183208	0.00169561633124271	0.967154102146004	0.976757610444953	0.969221696991602	0.179162072767365	2178355291
25(OH)D	oar3_OAR21_23005709	21	23005709	A	G	-0.0402518864710496	0.977512779183208	0.00169561633124271	0.967154102146004	0.976757610444953	0.969224074796222	0.179162072767365	2178389649
25(OH)D	oar3_OAR21_23032451	21	23032451	G	A	-0.0402518864710496	0.977512779183208	0.00169561633124271	0.967154102146004	0.976757610444953	0.969226452600843	0.179162072767365	2178416391
25(OH)D	oar3_OAR21_23084562	21	23084562	A	C	-0.0402518864710496	0.977512779183208	0.00169561633124271	0.967154102146004	0.976757610444953	0.969228830405463	0.179162072767365	2178468502
25(OH)D	oar3_OAR21_23098343	21	23098343	A	G	-0.0402518864710496	0.977512779183208	0.00169561633124271	0.967154102146004	0.976757610444953	0.969231208210084	0.179162072767365	2178482283
25(OH)D	oar3_OAR21_23102483	21	23102483	C	A	-0.0402518864710496	0.977512779183208	0.00169561633124271	0.967154102146004	0.976757610444953	0.969233586014704	0.179162072767365	2178486423
25(OH)D	oar3_OAR21_23148894	21	23148894	A	C	-0.0402518864710496	0.977512779183208	0.00169561633124271	0.967154102146004	0.976757610444953	0.969235963819325	0.179162072767365	2178532834
25(OH)D	oar3_OAR21_23158214	21	23158214	A	G	-0.0402518864710496	0.977512779183208	0.00169561633124271	0.967154102146004	0.976757610444953	0.969238341623946	0.179162072767365	2178542154
25(OH)D	oar3_OAR22_46986737	22	46986737	G	A	0.0415058685781545	1.00851781746001	0.001693759962337	0.967172076838719	0.976770333271662	0.969240719428566	0.174225663716814	2252410204
25(OH)D	oar3_OAR1_87086887	1	87086887	C	A	0.0376066241183696	0.913844611697651	0.00169349526896312	0.967174640593044	0.976772147944873	0.969243097233187	0.22972972972973	87148795
25(OH)D	OAR1_120685177.1	1	111652426	G	A	0.0320479829720625	0.778780243087947	0.00169344677642425	0.967175110301492	0.976772480413276	0.969245475037807	0.40077177508269	111714334
25(OH)D	oar3_OAR1_87458373	1	87458373	G	A	-0.0372482294329676	0.905980103594464	0.00169033952680842	0.967205221802053	0.976793793886737	0.969247852842428	0.231026785714286	87520281
25(OH)D	oar3_OAR17_41665706	17	41665706	G	A	0.0374991772088155	0.912949571027641	0.00168713525099307	0.967236302605905	0.976815793433546	0.969250230647048	0.24860956618465	1944935744
25(OH)D	OAR3_7215699.1	3	7142179	G	A	0.0347504411660724	0.846132931081421	0.00168672176533846	0.96724031548304	0.976818633818205	0.969252608451669	0.352811466372657	531719886
25(OH)D	oar3_OAR1_45901629	1	45901629	A	C	0.0330705799177985	0.805394678384628	0.00168603315259475	0.96724699956147	0.976823364925237	0.969254986256289	0.46400449943757	45963537
25(OH)D	oar3_OAR6_102575106	6	102575106	C	A	-0.0332164774951098	0.809197718131633	0.00168499203030859	0.967257107900721	0.976830519782122	0.96925736406091	0.349171270718232	1077646322
25(OH)D	oar3_OAR25_8016428	25	8016428	G	A	-0.0326516414578435	0.795837709405427	0.00168329801265354	0.967273561941202	0.976842166231821	0.96925974186553	0.419426048565121	2368476405
25(OH)D	oar3_OAR25_8020384	25	8020384	A	G	-0.0326516414578435	0.795837709405427	0.00168329801265354	0.967273561941202	0.976842166231821	0.969262119670151	0.419426048565121	2368480361
25(OH)D	oar3_OAR25_8160482	25	8160482	G	A	-0.0326516414578435	0.795837709405427	0.00168329801265354	0.967273561941202	0.976842166231821	0.969264497474772	0.419426048565121	2368620459
25(OH)D	oar3_OAR1_108027418	1	108027418	G	A	0.0442734206188184	1.07974279783213	0.00168130120043308	0.967292967686747	0.976855901942236	0.969266875279392	0.167035398230089	108089326
25(OH)D	s14757.1	14	1533665	A	G	0.0589239685820085	1.43719164622782	0.00168094928279494	0.967296388946232	0.976858323566061	0.969269253084013	0.081587651598677	1689561220
25(OH)D	oar3_OAR14_1578899	14	1578899	A	G	0.0589239685820085	1.43719164622782	0.00168094928279494	0.967296388946232	0.976858323566061	0.969271630888633	0.0811258278145695	1689606454
25(OH)D	oar3_OAR14_1637044	14	1637044	G	A	0.0589239685820085	1.43719164622782	0.00168094928279494	0.967296388946232	0.976858323566061	0.969274008693254	0.0811258278145695	1689664599
25(OH)D	oar3_OAR4_65179937	4	65179937	C	A	-0.039624283862185	0.966832249988616	0.00167965696629135	0.967308955618056	0.976867218461576	0.969276386497874	0.193922651933702	813987709
25(OH)D	oar3_OAR4_65211323	4	65211323	G	A	-0.039624283862185	0.966832249988616	0.00167965696629135	0.967308955618056	0.976867218461576	0.969278764302495	0.193922651933702	814019095
25(OH)D	oar3_OAR4_65221510	4	65221510	G	A	-0.039624283862185	0.966832249988616	0.00167965696629135	0.967308955618056	0.976867218461576	0.969281142107115	0.193922651933702	814029282
25(OH)D	oar3_OAR4_65232358	4	65232358	C	A	-0.039624283862185	0.966832249988616	0.00167965696629135	0.967308955618056	0.976867218461576	0.969283519911736	0.193922651933702	814040130
25(OH)D	OAR6_103304039.1	6	94289446	A	C	0.0318759728348841	0.777909046640175	0.00167907173866855	0.967314648048723	0.976871247656008	0.969285897716357	0.486218302094818	1069360662
25(OH)D	oar3_OAR12_2898551	12	2898551	G	A	-0.0586502083058315	1.43149719089736	0.00167864212580238	0.967318827468011	0.976874205916156	0.969288275520977	0.0783664459161148	1528804625
25(OH)D	oar3_OAR12_2899086	12	2899086	G	A	-0.0586502083058315	1.43149719089736	0.00167864212580238	0.967318827468011	0.976874205916156	0.969290653325598	0.0783664459161148	1528805160
25(OH)D	oar3_OAR8_26816024	8	26816024	A	G	0.0373424730156584	0.911755455764974	0.00167744932897307	0.967330434208386	0.976882421351885	0.969293031130218	0.235099337748344	1218966303
25(OH)D	oar3_OAR8_26819036	8	26819036	G	A	0.0373424730156584	0.911755455764974	0.00167744932897307	0.967330434208386	0.976882421351885	0.969295408934839	0.235099337748344	1218969315
25(OH)D	oar3_OAR24_17972800	24	17972800	A	G	0.0314498439285083	0.767973644015622	0.0016770436153335	0.967334383025516	0.976885216386996	0.969297786739459	0.405555555555556	2336434815
25(OH)D	oar3_OAR24_17972993	24	17972993	G	A	0.0314498439285083	0.767973644015622	0.0016770436153335	0.967334383025516	0.976885216386996	0.96930016454408	0.405105438401776	2336435008
25(OH)D	oar3_OAR24_17975614	24	17975614	C	A	0.0314498439285083	0.767973644015622	0.0016770436153335	0.967334383025516	0.976885216386996	0.9693025423487	0.405105438401776	2336437629
25(OH)D	oar3_OAR24_17978686	24	17978686	C	A	0.0314498439285083	0.767973644015622	0.0016770436153335	0.967334383025516	0.976885216386996	0.969304920153321	0.405105438401776	2336440701
25(OH)D	oar3_OAR12_41534456	12	41534456	A	C	0.055087490274479	1.34549115314903	0.00167627118894043	0.967341902386362	0.976890538708539	0.969307297957941	0.086015538290788	1567440530
25(OH)D	oar3_OAR12_41541066	12	41541066	A	G	0.055087490274479	1.34549115314903	0.00167627118894043	0.967341902386362	0.976890538708539	0.969309675762562	0.086015538290788	1567447140
25(OH)D	oar3_OAR23_58585201	23	58585201	G	A	-0.0566569704986329	1.38387005771503	0.00167616231343981	0.967342962399277	0.976891289002223	0.969312053567183	0.087651598676957	2314807110
25(OH)D	OAR12_65681430.1	12	59215712	G	A	-0.0354076833574863	0.86521627608828	0.00167473333308621	0.967356878163472	0.976901138795405	0.969314431371803	0.299889746416759	1585121786
25(OH)D	oar3_OAR12_40267092	12	40267092	A	G	0.432185133277041	10.5625175061679	0.00167419007708602	0.967362170084864	0.976904884498313	0.969316809176424	0.00165380374862183	1566173166
25(OH)D	s00560.1	12	40287086	G	A	0.432185133277041	10.5625175061679	0.00167419007708602	0.967362170084864	0.976904884498313	0.969319186981044	0.00220507166482911	1566193160
25(OH)D	oar3_OAR12_40898854	12	40898854	G	A	0.432185133277041	10.5625175061679	0.00167419007708602	0.967362170084864	0.976904884498313	0.969321564785665	0.00165380374862183	1566804928
25(OH)D	oar3_OAR26_13687626	26	13687626	C	A	0.0488661986231181	1.19433978692165	0.00167402257938321	0.967363801873388	0.976906039503088	0.969323942590285	0.131898454746137	2419471909
25(OH)D	oar3_OAR23_42336184	23	42336184	C	A	0.0354505081799311	0.866685998404675	0.00167309795881732	0.967372811141914	0.976912416399723	0.969326320394906	0.269867549668874	2298558093
25(OH)D	oar3_OAR23_42346059	23	42346059	A	G	0.0354505081799311	0.866685998404675	0.00167309795881732	0.967372811141914	0.976912416399723	0.969328698199526	0.269867549668874	2298567968
25(OH)D	oar3_OAR1_87090426	1	87090426	A	G	-0.0358810634944468	0.877293224362849	0.00167278861218279	0.967375825893816	0.976914550286424	0.969331076004147	0.260821309655938	87152334
25(OH)D	oar3_OAR12_78449224	12	78449224	C	A	0.0458866336029455	1.12203033248089	0.00167248872978654	0.967378748678098	0.976916619076905	0.969333453808767	0.135209713024283	1604355298
25(OH)D	oar3_OAR12_78456686	12	78456686	G	A	0.0458866336029455	1.12203033248089	0.00167248872978654	0.967378748678098	0.976916619076905	0.969335831613388	0.135209713024283	1604362760
25(OH)D	oar3_OAR5_26923448	5	26923448	A	G	-0.0330151163700709	0.807483790621744	0.00167169883037843	0.967386448637777	0.976922069222924	0.969338209418009	0.368101545253863	894938799
25(OH)D	oar3_OAR5_26923475	5	26923475	G	A	-0.0330151163700709	0.807483790621744	0.00167169883037843	0.967386448637777	0.976922069222924	0.969340587222629	0.368101545253863	894938826
25(OH)D	oar3_OAR10_59700927	10	59700927	A	G	0.0405898808053541	0.992797721623845	0.0016715293563383	0.967388100912468	0.976923238727392	0.96934296502725	0.183977900552486	1437116451
25(OH)D	oar3_OAR4_114102866	4	114102866	G	A	0.0342068553472106	0.836851265940092	0.00167082031604249	0.967395014558665	0.976928132307907	0.96934534283187	0.288313120176406	862910638
25(OH)D	oar3_OAR12_64909320	12	64909320	A	G	-0.0339656563271523	0.831120017079791	0.00167013869275401	0.967401662254996	0.976932837644376	0.969347720636491	0.331305309734513	1590815394
25(OH)D	oar3_OAR12_61227908	12	61227908	A	G	-0.0906417340940821	2.21805701279496	0.00166997896582011	0.967403220227137	0.976933940399676	0.969350098441111	0.0253583241455347	1587133982
25(OH)D	oar3_OAR12_61354692	12	61354692	A	G	-0.0906417340940821	2.21805701279496	0.00166997896582011	0.967403220227137	0.976933940399676	0.969352476245732	0.0253583241455347	1587260766
25(OH)D	oar3_OAR12_61363880	12	61363880	A	G	-0.0906417340940821	2.21805701279496	0.00166997896582011	0.967403220227137	0.976933940399676	0.969354854050352	0.0253583241455347	1587269954
25(OH)D	oar3_OAR12_61436683	12	61436683	G	A	-0.0906417340940821	2.21805701279496	0.00166997896582011	0.967403220227137	0.976933940399676	0.969357231854973	0.0253583241455347	1587342757
25(OH)D	oar3_OAR6_39286490	6	39286490	G	A	0.0372348925181207	0.911168027436513	0.00166994921857899	0.967403510389156	0.976934145780561	0.969359609659594	0.220685840707965	1014357706
25(OH)D	oar3_OAR18_11425581	18	11425581	G	A	-0.0425438145805855	1.04126837813184	0.00166935035971161	0.967409352358839	0.976938280811094	0.969361987464214	0.169435215946844	1986863783
25(OH)D	OAR9_100623049.1	9	94520650	A	G	0.0630652453353963	1.5438558873268	0.00166865541670713	0.967416132961445	0.976943080218794	0.969364365268835	0.0656008820286659	1377243329
25(OH)D	oar3_OAR23_40140303	23	40140303	G	A	0.0342315508170053	0.838018904771158	0.00166857417503774	0.967416925733849	0.976943641354409	0.969366743073455	0.30981256890849	2296362212
25(OH)D	oar3_OAR23_40391660	23	40391660	G	A	0.0342315508170053	0.838018904771158	0.00166857417503774	0.967416925733849	0.976943641354409	0.969369120878076	0.30981256890849	2296613569
25(OH)D	oar3_OAR23_40397649	23	40397649	A	G	0.0342315508170053	0.838018904771158	0.00166857417503774	0.967416925733849	0.976943641354409	0.969371498682696	0.30981256890849	2296619558
25(OH)D	oar3_OAR23_40398873	23	40398873	A	G	0.0342315508170053	0.838018904771158	0.00166857417503774	0.967416925733849	0.976943641354409	0.969373876487317	0.30981256890849	2296620782
25(OH)D	oar3_OAR23_40415572	23	40415572	G	A	0.0342315508170053	0.838018904771158	0.00166857417503774	0.967416925733849	0.976943641354409	0.969376254291937	0.30981256890849	2296637481
25(OH)D	oar3_OAR23_40422234	23	40422234	A	G	0.0342315508170053	0.838018904771158	0.00166857417503774	0.967416925733849	0.976943641354409	0.969378632096558	0.30981256890849	2296644143
25(OH)D	s75580.1	23	40432973	A	G	0.0342315508170053	0.838018904771158	0.00166857417503774	0.967416925733849	0.976943641354409	0.969381009901178	0.30981256890849	2296654882
25(OH)D	oar3_OAR3_14116763	3	14116763	G	A	0.0676048496718476	1.65566946876253	0.00166727954574597	0.967429561594154	0.97695258519502	0.969383387705799	0.0638179800221976	538694470
25(OH)D	oar3_OAR3_14126846	3	14126846	G	A	0.0676048496718476	1.65566946876253	0.00166727954574597	0.967429561594154	0.97695258519502	0.96938576551042	0.0638179800221976	538704553
25(OH)D	oar3_OAR3_14131905	3	14131905	G	A	0.0676048496718476	1.65566946876253	0.00166727954574597	0.967429561594154	0.97695258519502	0.96938814331504	0.0638179800221976	538709612
25(OH)D	oar3_OAR3_14176685	3	14176685	A	C	0.0676048496718476	1.65566946876253	0.00166727954574597	0.967429561594154	0.97695258519502	0.969390521119661	0.0638179800221976	538754392
25(OH)D	oar3_OAR3_14240542	3	14240542	A	G	0.0676048496718476	1.65566946876253	0.00166727954574597	0.967429561594154	0.97695258519502	0.969392898924281	0.0638179800221976	538818249
25(OH)D	oar3_OAR3_14266910	3	14266910	A	C	0.0676048496718476	1.65566946876253	0.00166727954574597	0.967429561594154	0.97695258519502	0.969395276728902	0.0638179800221976	538844617
25(OH)D	oar3_OAR3_14273030	3	14273030	G	A	0.0676048496718476	1.65566946876253	0.00166727954574597	0.967429561594154	0.97695258519502	0.969397654533522	0.0638179800221976	538850737
25(OH)D	oar3_OAR3_14282050	3	14282050	G	A	0.0676048496718476	1.65566946876253	0.00166727954574597	0.967429561594154	0.97695258519502	0.969400032338143	0.0638179800221976	538859757
25(OH)D	oar3_OAR3_14292099	3	14292099	G	A	0.0676048496718476	1.65566946876253	0.00166727954574597	0.967429561594154	0.97695258519502	0.969402410142763	0.0648558758314856	538869806
25(OH)D	oar3_OAR8_7198589	8	7198589	G	A	-0.0792352344187169	1.94164043209406	0.00166532530079078	0.967448644756198	0.976966092521495	0.969404787947384	0.0450500556173526	1199348868
25(OH)D	oar3_OAR17_65876448	17	65876448	G	A	-0.04408732762764	1.08057180768197	0.00166463983947018	0.967455340928642	0.976970832163558	0.969407165752005	0.147350993377483	1969146486
25(OH)D	oar3_OAR17_7999770	17	7999770	G	A	-0.0335997864022828	0.823616782913649	0.00166426568118361	0.96745899660943	0.976973419703871	0.969409543556625	0.358167770419426	1911269808
25(OH)D	oar3_OAR9_53952624	9	53952624	A	G	-0.0403376518114074	0.988849292486055	0.00166402946276811	0.96746130477275	0.976975053452968	0.969411921361246	0.193530079455165	1336675303
25(OH)D	s21575.1	3	208280120	G	A	0.0408214016943123	1.00089449850363	0.00166340967042622	0.967467361736009	0.976979340652711	0.969414299165866	0.21664829106946	732857827
25(OH)D	OAR2_76815945.1	2	72044787	G	A	0.0721704799694375	1.7709022952861	0.00166084837340197	0.96749240418224	0.976997066024622	0.969416676970487	0.0501653803748622	347670106
25(OH)D	oar3_OAR14_27552791	14	27552791	C	A	-0.0567294409435701	1.39243512970204	0.00165984320276014	0.967502237273153	0.977004026012246	0.969419054775107	0.0813053097345133	1715580346
25(OH)D	oar3_OAR12_75551904	12	75551904	A	G	0.0981065722036606	2.40810164282842	0.00165976489942832	0.967503003401401	0.977004568287554	0.969421432579728	0.0270718232044199	1601457978
25(OH)D	oar3_OAR1_43367909	1	43367909	G	A	0.0468496372576128	1.14997193359152	0.00165973206057757	0.967503324705648	0.97700479571078	0.969423810384348	0.141124586549063	43429817
25(OH)D	oar3_OAR1_43367995	1	43367995	G	A	0.0468496372576128	1.14997193359152	0.00165973206057757	0.967503324705648	0.97700479571078	0.969426188188969	0.141124586549063	43429903
25(OH)D	oar3_OAR26_26267392	26	26267392	A	G	-0.0320563996921153	0.786926710105884	0.00165943756014908	0.967506206320258	0.977006835354101	0.96942856599359	0.439293598233996	2432051675
25(OH)D	oar3_OAR26_26322575	26	26322575	A	G	-0.0320563996921153	0.786926710105884	0.00165943756014908	0.967506206320258	0.977006835354101	0.96943094379821	0.439293598233996	2432106858
25(OH)D	oar3_OAR16_28056041	16	28056041	A	G	-0.0330594636586378	0.811754390862918	0.00165860249408123	0.967514378630405	0.977012619817925	0.969433321602831	0.358017817371938	1859627503
25(OH)D	DU480795_239.1	20	2118910	G	A	0.0813458687348132	1.99798119923481	0.00165763233052907	0.967523875649902	0.977019341926158	0.969435699407451	0.0380374862183021	2106386420
25(OH)D	oar3_OAR8_24815441	8	24815441	A	G	0.0368289456543112	0.905060832613278	0.00165585777027477	0.96754125418771	0.977031642666627	0.969438077212072	0.24090407938258	1216965720
25(OH)D	oar3_OAR8_24817638	8	24817638	A	G	0.0368289456543112	0.905060832613278	0.00165585777027477	0.96754125418771	0.977031642666627	0.969440455016692	0.24090407938258	1216967917
25(OH)D	OAR1_81010882.1	1	75815312	A	G	-0.0377255236828139	0.927283332993601	0.00165518158752143	0.967547878602106	0.977036331506287	0.969442832821313	0.226269315673289	75877220
25(OH)D	oar3_OAR3_41683871	3	41683871	G	A	0.0495953121552828	1.21914169754679	0.00165490430340842	0.967550595485704	0.977038254548731	0.969445210625933	0.108407079646018	566261578
25(OH)D	oar3_OAR3_41741297	3	41741297	G	A	0.0495953121552828	1.21914169754679	0.00165490430340842	0.967550595485704	0.977038254548731	0.969447588430554	0.108407079646018	566319004
25(OH)D	oar3_OAR3_41762513	3	41762513	G	A	0.0495953121552828	1.21914169754679	0.00165490430340842	0.967550595485704	0.977038254548731	0.969449966235174	0.108407079646018	566340220
25(OH)D	oar3_OAR1_90231272	1	90231272	C	A	-0.0378419988511435	0.930409180368818	0.00165424626407962	0.96755704399553	0.977042818879958	0.969452344039795	0.236111111111111	90293180
25(OH)D	oar3_OAR3_97669323	3	97669323	G	A	-0.0358047872229754	0.880326736824124	0.00165422435240536	0.96755725874286	0.977042970880636	0.969454721844416	0.298524404086266	622247030
25(OH)D	oar3_OAR8_23664018	8	23664018	A	G	0.0559779142361856	1.37679076439015	0.00165309395101243	0.967568339276315	0.977050813810965	0.969457099649036	0.0811258278145695	1215814297
25(OH)D	oar3_OAR8_23675431	8	23675431	A	C	0.0559779142361856	1.37679076439015	0.00165309395101243	0.967568339276315	0.977050813810965	0.969459477453657	0.0811258278145695	1215825710
25(OH)D	oar3_OAR9_2129620	9	2129620	G	A	-0.0425191934238582	1.04660680146253	0.00165045211886561	0.967594250114203	0.977069153794454	0.969461855258277	0.14804469273743	1284852299
25(OH)D	oar3_OAR19_55173822	19	55173822	C	A	-0.0319418926215388	0.786265253853491	0.00165037684857605	0.967594988662254	0.977069676546922	0.969464233062898	0.398783185840708	2099120572
25(OH)D	oar3_OAR19_55175109	19	55175109	G	A	-0.0319418926215388	0.786265253853491	0.00165037684857605	0.967594988662254	0.977069676546922	0.969466610867518	0.398783185840708	2099121859
25(OH)D	oar3_OAR17_33543667	17	33543667	G	A	-0.0369622098009417	0.910032597130777	0.00164968854113035	0.967601743080677	0.977074457398435	0.969468988672139	0.228429203539823	1936813705
25(OH)D	oar3_OAR18_21852022	18	21852022	G	A	0.0432431894388597	1.06481308579194	0.0016492582952381	0.96760596583641	0.977077446310885	0.969471366476759	0.159444444444444	1997290224
25(OH)D	oar3_OAR3_7347978	3	7347978	A	G	0.0598629836499228	1.47429961216364	0.00164871358003804	0.967611312871236	0.977081230999848	0.96947374428138	0.0775280898876405	531925685
25(OH)D	oar3_OAR3_7360889	3	7360889	A	G	0.0598629836499228	1.47429961216364	0.00164871358003804	0.967611312871236	0.977081230999848	0.969476122086001	0.0775280898876405	531938596
25(OH)D	oar3_OAR4_44171065	4	44171065	A	C	0.0361579508848718	0.890509038232581	0.00164865945506243	0.96761184422129	0.977081607095123	0.969478499890621	0.270971302428256	792978837
25(OH)D	oar3_OAR3_12217181	3	12217181	C	A	0.0353343105474721	0.870227197222433	0.00164864799579512	0.967611956719132	0.977081686722304	0.969480877695242	0.284040178571429	536794888
25(OH)D	oar3_OAR11_47507883	11	47507883	A	G	-0.0335643916876157	0.826842379527394	0.00164782886005277	0.967619999347799	0.97708737938062	0.969483255499862	0.300220750551876	1511184466
25(OH)D	oar3_OAR11_47517351	11	47517351	C	A	-0.0335643916876157	0.826842379527394	0.00164782886005277	0.967619999347799	0.97708737938062	0.969485633304483	0.300220750551876	1511193934
25(OH)D	oar3_OAR11_47527466	11	47527466	A	G	-0.0335643916876157	0.826842379527394	0.00164782886005277	0.967619999347799	0.97708737938062	0.969488011109103	0.300220750551876	1511204049
25(OH)D	oar3_OAR3_94972049	3	94972049	A	G	-0.0335490928156886	0.826509498722561	0.00164765341961726	0.967621722158131	0.977088598803989	0.969490388913724	0.367861142217245	619549756
25(OH)D	oar3_OAR11_24727806	11	24727806	A	G	0.0463793960762542	1.14312864644061	0.0016461142030062	0.96763684107652	0.977099300131993	0.969492766718344	0.133002207505519	1488404389
25(OH)D	oar3_OAR9_55558976	9	55558976	C	A	0.0305413677174113	0.752821131533192	0.00164586178510451	0.967639321120972	0.97710105553291	0.969495144522965	0.45353982300885	1338281655
25(OH)D	oar3_OAR13_24473489	13	24473489	A	G	0.0341660491818412	0.842220821904509	0.00164565038305575	0.967641398324979	0.977102525799142	0.969497522327585	0.273428886438809	1629437187
25(OH)D	oar3_OAR16_55508127	16	55508127	G	A	0.0759676612577998	1.87387383132972	0.00164352691328329	0.967662270629852	0.977117299425593	0.969499900132206	0.0485115766262404	1887079589
25(OH)D	oar3_OAR17_69742928	17	69742928	G	A	0.0872891975361128	2.15334070029143	0.00164321921151966	0.967665296254963	0.977119440992702	0.969502277936827	0.0396912899669239	1973012966
25(OH)D	oar3_OAR17_69743023	17	69743023	A	G	0.0872891975361128	2.15334070029143	0.00164321921151966	0.967665296254963	0.977119440992702	0.969504655741447	0.0396912899669239	1973013061
25(OH)D	oar3_OAR1_12890414	1	12890414	G	A	0.0387588365620075	0.95617320640457	0.0016431163784274	0.967666307473902	0.977120156743342	0.969507033546068	0.219094922737307	12952322
25(OH)D	oar3_OAR1_12892427	1	12892427	A	G	0.0387588365620075	0.95617320640457	0.0016431163784274	0.967666307473902	0.977120156743342	0.969509411350688	0.219094922737307	12954335
25(OH)D	OAR3_51184039.1	3	48017454	A	G	0.0320309188510108	0.790667680936532	0.0016411596100907	0.967685555583677	0.977133780739898	0.969511789155309	0.349503858875413	572595161
25(OH)D	oar3_OAR4_117339800	4	117339800	G	A	-0.06810023564957	1.68192887300938	0.0016393888517312	0.967702983881402	0.977146116650304	0.969514166959929	0.0551876379690949	866147572
25(OH)D	oar3_OAR18_57213456	18	57213456	C	A	0.0897196488974001	2.21601728702108	0.00163918828963094	0.967704958463805	0.977147514277658	0.96951654476455	0.030939226519337	2032651658
25(OH)D	oar3_OAR18_57228279	18	57228279	A	G	0.0897196488974001	2.21601728702108	0.00163918828963094	0.967704958463805	0.977147514277658	0.96951892256917	0.030939226519337	2032666481
25(OH)D	oar3_OAR25_31364432	25	31364432	G	A	0.0320054993573001	0.790916513932196	0.00163752495878722	0.967721339023448	0.977159108583802	0.969521300373791	0.339067702552719	2391824409
25(OH)D	oar3_OAR4_94916438	4	94916438	G	A	-0.031806034770011	0.786210119416642	0.00163659718555209	0.967730479397857	0.977165578220201	0.969523678178411	0.460467706013363	843724210
25(OH)D	oar3_OAR2_15802091	2	15802091	G	A	-0.0312321964941485	0.77215211276231	0.00163606038317798	0.967735769132494	0.977169322339638	0.969526055983032	0.487791342952275	291427410
25(OH)D	oar3_OAR9_87647129	9	87647129	A	G	0.0307988905336324	0.761468524514777	0.00163593570694776	0.967736997835966	0.977170192026397	0.969528433787653	0.440610859728507	1370369808
25(OH)D	OAR3_166914423.1	3	155981298	G	A	-0.0344353134016754	0.851462245320774	0.00163560070281932	0.967740299585626	0.97717252903273	0.969530811592273	0.278941565600882	680559005
25(OH)D	oar3_OAR23_7714463	23	7714463	A	G	-0.044526585485196	1.10156708432716	0.00163386768926266	0.967757385313671	0.977184622452417	0.969533189396894	0.152869757174393	2263936372
25(OH)D	oar3_OAR3_98593483	3	98593483	A	G	0.0352901540905684	0.873409769408069	0.00163256701880865	0.967770214547115	0.977193703086566	0.969535567201514	0.295045045045045	623171190
25(OH)D	oar3_OAR11_6119032	11	6119032	G	A	-0.0312663016278253	0.773923969722896	0.00163213632680748	0.967774463829059	0.977196710761697	0.969537945006135	0.422433035714286	1469795615
25(OH)D	oar3_OAR25_43218572	25	43218572	A	G	-0.0401155153277233	0.993101042275641	0.00163169084093706	0.967778859660759	0.977199822165556	0.969540322810755	0.172185430463576	2403678549
25(OH)D	oar3_OAR13_74384422	13	74384422	G	A	0.0367289515903481	0.909509634968146	0.00163080658076797	0.967787586878686	0.977205999357243	0.969542700615376	0.231788079470199	1679348120
25(OH)D	oar3_OAR7_53036951	7	53036951	G	A	-0.0380701804132451	0.94287682900814	0.00163027152669226	0.967792868753141	0.977209737907771	0.969545078419996	0.221238938053097	1145110364
25(OH)D	oar3_OAR18_4450965	18	4450965	G	A	-0.0322500271836664	0.798755078036362	0.00163017003441901	0.96779387074879	0.977210447127783	0.969547456224617	0.359911406423034	1979889167
25(OH)D	oar3_OAR20_34427242	20	34427242	G	A	0.0358965158515804	0.889260477485216	0.00162947091693155	0.967800773725975	0.977215333106159	0.969549834029238	0.251378169790518	2138694752
25(OH)D	oar3_OAR9_80194755	9	80194755	A	G	-0.0319582577032399	0.791892155631115	0.00162867378881426	0.96780864625485	0.97722090533936	0.969552211833858	0.400995575221239	1362917434
25(OH)D	oar3_OAR3_28275128	3	28275128	A	G	0.0315635078223395	0.782258832388207	0.00162805688247314	0.967814740217426	0.977225218689636	0.969554589638479	0.45347533632287	552852835
25(OH)D	oar3_OAR3_28279813	3	28279813	G	A	0.0315635078223395	0.782258832388207	0.00162805688247314	0.967814740217426	0.977225218689636	0.969556967443099	0.45347533632287	552857520
25(OH)D	oar3_OAR1_248615533	1	248615533	G	A	0.0334333140757146	0.828764866876562	0.00162740704631492	0.967821160720189	0.977229763166673	0.96955934524772	0.335540838852097	248677441
25(OH)D	oar3_OAR1_248616041	1	248616041	G	A	0.0334333140757146	0.828764866876562	0.00162740704631492	0.967821160720189	0.977229763166673	0.96956172305234	0.335540838852097	248677949
25(OH)D	oar3_OAR1_248621346	1	248621346	A	C	0.0334333140757146	0.828764866876562	0.00162740704631492	0.967821160720189	0.977229763166673	0.969564100856961	0.335540838852097	248683254
25(OH)D	oar3_OAR1_248624782	1	248624782	A	G	0.0334333140757146	0.828764866876562	0.00162740704631492	0.967821160720189	0.977229763166673	0.969566478661581	0.335540838852097	248686690
25(OH)D	oar3_OAR1_248629250	1	248629250	A	G	0.0334333140757146	0.828764866876562	0.00162740704631492	0.967821160720189	0.977229763166673	0.969568856466202	0.335540838852097	248691158
25(OH)D	oar3_OAR1_248729157	1	248729157	G	A	0.0334333140757146	0.828764866876562	0.00162740704631492	0.967821160720189	0.977229763166673	0.969571234270822	0.335540838852097	248791065
25(OH)D	oar3_OAR1_29655985	1	29655985	A	G	0.22245443497541	5.51492595430237	0.00162705699161769	0.967824619858175	0.977232211568575	0.969573612075443	0.00497237569060773	29717893
25(OH)D	oar3_OAR3_205445614	3	205445614	G	A	0.031547557678024	0.782458679591474	0.00162558117481115	0.967839207547282	0.977242536833935	0.969575989880064	0.360400444938821	730023321
25(OH)D	s60009.1	24	17253902	G	A	0.0413851688731181	1.02697826368107	0.00162392871008432	0.967855549183309	0.977254103550312	0.969578367684684	0.176405733186329	2335715917
25(OH)D	oar3_OAR1_95082984	1	95082984	A	G	0.0342043520253145	0.84893767599894	0.00162334608808656	0.96786131286322	0.97725818311934	0.969580745489305	0.346938775510204	95144892
25(OH)D	oar3_OAR1_95125702	1	95125702	A	G	0.0342043520253145	0.84893767599894	0.00162334608808656	0.96786131286322	0.97725818311934	0.969583123293925	0.346938775510204	95187610
25(OH)D	oar3_OAR6_103999044	6	103999044	A	G	0.0306013804169977	0.759686182922634	0.00162260787874668	0.967868617203531	0.977263353176674	0.969585501098546	0.478333333333333	1079070260
25(OH)D	oar3_OAR10_24384494	10	24384494	C	A	0.0322035687227585	0.799514185882063	0.00162239147604115	0.967870758753051	0.977264868978514	0.969587878903166	0.350993377483444	1401800018
25(OH)D	oar3_OAR23_42281828	23	42281828	A	G	-0.0418471399055855	1.03902212981729	0.00162211621935615	0.96787348293598	0.977266797171723	0.969590256707787	0.166114790286976	2298503737
25(OH)D	oar3_OAR18_21320133	18	21320133	A	G	0.0388797303611167	0.965609650023345	0.00162122500711526	0.96788230474696	0.977273041302163	0.969592634512407	0.202538631346578	1996758335
25(OH)D	oar3_OAR18_21332184	18	21332184	A	G	0.0388797303611167	0.965609650023345	0.00162122500711526	0.96788230474696	0.977273041302163	0.969595012317028	0.202538631346578	1996770386
25(OH)D	oar3_OAR18_21342667	18	21342667	A	G	0.0388797303611167	0.965609650023345	0.00162122500711526	0.96788230474696	0.977273041302163	0.969597390121649	0.202538631346578	1996780869
25(OH)D	oar3_OAR18_21349647	18	21349647	A	G	0.0388797303611167	0.965609650023345	0.00162122500711526	0.96788230474696	0.977273041302163	0.969599767926269	0.202538631346578	1996787849
25(OH)D	OAR8_41540416.1	8	38602842	G	A	-0.0394777714725786	0.980543080653323	0.00162095850936783	0.967884943190433	0.977274908807923	0.96960214573089	0.197353914002205	1230753121
25(OH)D	oar3_OAR18_53374194	18	53374194	G	A	0.0347947857287625	0.864653931306313	0.00161936106058835	0.967900763183311	0.977286106289033	0.96960452353551	0.296132596685083	2028812396
25(OH)D	oar3_OAR18_53378187	18	53378187	A	G	0.0347947857287625	0.864653931306313	0.00161936106058835	0.967900763183311	0.977286106289033	0.969606901340131	0.296132596685083	2028816389
25(OH)D	s09807.1	2	247455331	A	G	0.0530431435880805	1.31835902789116	0.00161879224055284	0.967906398257909	0.977290094825868	0.969609279144751	0.0954746136865342	523080650
25(OH)D	oar3_OAR1_272173752	1	272173752	G	A	0.0513212850700745	1.27563251568024	0.00161861620198245	0.96790814240317	0.977291329341374	0.969611656949372	0.100555555555556	272235660
25(OH)D	oar3_OAR1_272217948	1	272217948	G	A	0.0513212850700745	1.27563251568024	0.00161861620198245	0.96790814240317	0.977291329341374	0.969614034753992	0.100555555555556	272279856
25(OH)D	oar3_OAR2_13795657	2	13795657	A	G	0.0318219787348235	0.791133945841671	0.00161790986575472	0.967915141557857	0.9772962833806	0.969616412558613	0.385180995475113	289420976
25(OH)D	oar3_OAR2_13796723	2	13796723	A	G	0.0318219787348235	0.791133945841671	0.00161790986575472	0.967915141557857	0.9772962833806	0.969618790363234	0.385180995475113	289422042
25(OH)D	oar3_OAR2_13800217	2	13800217	G	A	0.0318219787348235	0.791133945841671	0.00161790986575472	0.967915141557857	0.9772962833806	0.969621168167854	0.385180995475113	289425536
25(OH)D	oar3_OAR1_141114792	1	141114792	G	A	-0.0315269676261037	0.783858734641299	0.00161766577563505	0.967917560626475	0.977297995610139	0.969623545972475	0.395809739524349	141176700
25(OH)D	oar3_OAR1_141115345	1	141115345	G	A	-0.0315269676261037	0.783858734641299	0.00161766577563505	0.967917560626475	0.977297995610139	0.969625923777095	0.395809739524349	141177253
25(OH)D	oar3_OAR8_51438185	8	51438185	A	G	0.0299577622492818	0.744987212390248	0.00161704126675044	0.967923750688576	0.977302376968299	0.969628301581716	0.438741721854305	1243588464
25(OH)D	oar3_OAR8_51441602	8	51441602	G	A	0.0299577622492818	0.744987212390248	0.00161704126675044	0.967923750688576	0.977302376968299	0.969630679386336	0.438741721854305	1243591881
25(OH)D	oar3_OAR8_51444645	8	51444645	A	G	0.0299577622492818	0.744987212390248	0.00161704126675044	0.967923750688576	0.977302376968299	0.969633057190957	0.438741721854305	1243594924
25(OH)D	OAR3_6558411.1	3	6509486	G	A	-0.067497278067354	1.67862557299557	0.00161683182483952	0.967925826921416	0.977303846536552	0.969635434995577	0.0578831312017641	531087193
25(OH)D	oar3_OAR26_36739918	26	36739918	A	G	-0.0337827878625077	0.840276614206644	0.00161639098074495	0.96793019752314	0.977306940070617	0.969637812800198	0.299889135254989	2442524201
25(OH)D	s61711.1	20	42074629	G	A	0.0414708551654338	1.03153319077679	0.00161629105359129	0.967931188300563	0.977307641347855	0.969640190604818	0.173649393605292	2146342139
25(OH)D	oar3_OAR17_31649920	17	31649920	A	G	0.0309591341050306	0.770090179020631	0.00161619753894193	0.967932115525814	0.977308297642529	0.969642568409439	0.372375690607735	1934919958
25(OH)D	oar3_OAR9_17711477	9	17711477	A	G	0.0567780020226264	1.41238071187163	0.00161605692989397	0.96793350975645	0.977309284485925	0.969644946214059	0.0856353591160221	1300434156
25(OH)D	oar3_OAR9_17723191	9	17723191	A	G	0.0567780020226264	1.41238071187163	0.00161605692989397	0.96793350975645	0.977309284485925	0.96964732401868	0.0856353591160221	1300445870
25(OH)D	oar3_OAR2_207128108	2	207128108	G	A	0.0368544713111103	0.916929246834041	0.00161550653864317	0.967938967829945	0.977313147737225	0.969649701823301	0.230769230769231	482753427
25(OH)D	oar3_OAR4_65299168	4	65299168	G	A	-0.0391639423986541	0.974527150654995	0.00161504608693974	0.967943534714001	0.977316380199843	0.969652079627921	0.197455752212389	814106940
25(OH)D	oar3_OAR4_34945533	4	34945533	A	G	-0.0656462926429249	1.63412503689354	0.00161380048227766	0.967955892225551	0.977325126904409	0.969654457432542	0.0628445424476295	783753305
25(OH)D	oar3_OAR2_94589340	2	94589340	A	G	0.0302065230520569	0.752208139717486	0.00161259540997616	0.967967852166794	0.97733359220426	0.969656835237162	0.486203090507726	370214659
25(OH)D	oar3_OAR2_94602297	2	94602297	C	A	0.0302065230520569	0.752208139717486	0.00161259540997616	0.967967852166794	0.97733359220426	0.969659213041783	0.486203090507726	370227616
25(OH)D	oar3_OAR2_94602427	2	94602427	G	A	0.0302065230520569	0.752208139717486	0.00161259540997616	0.967967852166794	0.97733359220426	0.969661590846403	0.486203090507726	370227746
25(OH)D	oar3_OAR2_94610144	2	94610144	A	G	0.0302065230520569	0.752208139717486	0.00161259540997616	0.967967852166794	0.97733359220426	0.969663968651024	0.486203090507726	370235463
25(OH)D	oar3_OAR2_94616139	2	94616139	G	A	0.0302065230520569	0.752208139717486	0.00161259540997616	0.967967852166794	0.97733359220426	0.969666346455645	0.486203090507726	370241458
25(OH)D	oar3_OAR2_94632424	2	94632424	G	A	0.0302065230520569	0.752208139717486	0.00161259540997616	0.967967852166794	0.97733359220426	0.969668724260265	0.486203090507726	370257743
25(OH)D	oar3_OAR2_94662257	2	94662257	A	G	0.0302065230520569	0.752208139717486	0.00161259540997616	0.967967852166794	0.97733359220426	0.969671102064886	0.486203090507726	370287576
25(OH)D	oar3_OAR2_94668693	2	94668693	A	G	0.0302065230520569	0.752208139717486	0.00161259540997616	0.967967852166794	0.97733359220426	0.969673479869506	0.486203090507726	370294012
25(OH)D	oar3_OAR2_94677453	2	94677453	G	A	0.0302065230520569	0.752208139717486	0.00161259540997616	0.967967852166794	0.97733359220426	0.969675857674127	0.486203090507726	370302772
25(OH)D	oar3_OAR2_94679187	2	94679187	G	C	0.0302065230520569	0.752208139717486	0.00161259540997616	0.967967852166794	0.97733359220426	0.969678235478747	0.486203090507726	370304506
25(OH)D	oar3_OAR2_94679203	2	94679203	A	G	0.0302065230520569	0.752208139717486	0.00161259540997616	0.967967852166794	0.97733359220426	0.969680613283368	0.486203090507726	370304522
25(OH)D	oar3_OAR3_1462550	3	1462550	G	A	0.0320695166757242	0.798912478614413	0.00161133714977701	0.967980344757835	0.977342434513297	0.969682991087988	0.40326209223847	526040257
25(OH)D	oar3_OAR3_1469487	3	1469487	A	G	0.0320695166757242	0.798912478614413	0.00161133714977701	0.967980344757835	0.977342434513297	0.969685368892609	0.40326209223847	526047194
25(OH)D	oar3_OAR3_1472558	3	1472558	C	A	0.0320695166757242	0.798912478614413	0.00161133714977701	0.967980344757835	0.977342434513297	0.969687746697229	0.40326209223847	526050265
25(OH)D	oar3_OAR1_92587919	1	92587919	A	G	0.0380917737529645	0.948989520354701	0.00161116329439892	0.967982071258787	0.977343656537791	0.96969012450185	0.214614499424626	92649827
25(OH)D	oar3_OAR13_7582015	13	7582015	G	A	0.0683975574473743	1.7041695532563	0.0016108517820177	0.967985165019832	0.977345846314485	0.969692502306471	0.0540242557883131	1612545713
25(OH)D	oar3_OAR13_7744542	13	7744542	G	A	0.0683975574473743	1.7041695532563	0.0016108517820177	0.967985165019832	0.977345846314485	0.969694880111091	0.0540242557883131	1612708240
25(OH)D	oar3_OAR15_45383149	15	45383149	A	G	-0.0318553430093627	0.793943267476173	0.00160985081202725	0.967995108104358	0.977352884069136	0.969697257915712	0.425884955752212	1796067447
25(OH)D	oar3_OAR7_81477651	7	81477651	G	A	0.032091574101542	0.799978850488808	0.00160925559929037	0.96800102208781	0.977357070009239	0.969699635720332	0.453229398663697	1173551064
25(OH)D	oar3_OAR18_64623786	18	64623786	G	A	0.0348761530444084	0.869544240414901	0.00160869526653951	0.968006590507798	0.97736101135763	0.969702013524953	0.269018743109151	2040061988
25(OH)D	oar3_OAR18_64697973	18	64697973	G	A	0.0348761530444084	0.869544240414901	0.00160869526653951	0.968006590507798	0.97736101135763	0.969704391329573	0.269018743109151	2040136175
25(OH)D	OAR7_42943379.1	7	38840041	G	A	-0.0439038217086191	1.09477651052066	0.00160825055824443	0.968011010577785	0.977364139899225	0.969706769134194	0.138919514884234	1130913454
25(OH)D	oar3_OAR8_90237636	8	90237636	A	G	0.0429572290731085	1.07133659289937	0.00160775785959455	0.968015908351036	0.977367606560521	0.969709146938814	0.172546857772878	1282387915
25(OH)D	oar3_OAR8_90245051	8	90245051	G	A	0.0429572290731085	1.07133659289937	0.00160775785959455	0.968015908351036	0.977367606560521	0.969711524743435	0.172546857772878	1282395330
25(OH)D	oar3_OAR8_90281832	8	90281832	G	A	0.0429572290731085	1.07133659289937	0.00160775785959455	0.968015908351036	0.977367606560521	0.969713902548055	0.172546857772878	1282432111
25(OH)D	s55213.1	8	90283994	G	A	0.0429572290731085	1.07133659289937	0.00160775785959455	0.968015908351036	0.977367606560521	0.969716280352676	0.172546857772878	1282434273
25(OH)D	OAR7_63627909.1	7	57692469	A	G	0.0317921449058631	0.79290394102998	0.00160767591511668	0.968016723010037	0.977368183179012	0.969718658157297	0.404079382579934	1149765882
25(OH)D	oar3_OAR11_45281207	11	45281207	A	G	-0.0444063087078794	1.10790278106975	0.00160651965186709	0.968028220331313	0.977376321021987	0.969721035961917	0.133849557522124	1508957790
25(OH)D	oar3_OAR24_32370519	24	32370519	G	A	-0.0307107874294264	0.766820753863355	0.00160396241343719	0.968053662997664	0.97739432941913	0.969723413766538	0.448180815876516	2350832534
25(OH)D	oar3_OAR10_50510796	10	50510796	A	C	-0.0323147798634796	0.807068027029508	0.001603179380119	0.968061457672755	0.977399846511724	0.969725791571158	0.375	1427926320
25(OH)D	oar3_OAR6_90864845	6	90864845	A	G	-0.0332475035674972	0.830508794181387	0.00160261650654103	0.968067061954101	0.977403813236899	0.969728169375779	0.310840707964602	1065936061
25(OH)D	oar3_OAR17_57673475	17	57673475	A	G	0.0361638725892317	0.903362648475434	0.00160260170893345	0.968067209300581	0.97740391752912	0.969730547180399	0.243362831858407	1960943513
25(OH)D	oar3_OAR17_57691208	17	57691208	G	A	0.0361638725892317	0.903362648475434	0.00160260170893345	0.968067209300581	0.97740391752912	0.96973292498502	0.243362831858407	1960961246
25(OH)D	oar3_OAR2_51099903	2	51099903	A	G	-0.0316001936591626	0.7894828492914	0.00160211648323116	0.968072041290188	0.977407337623697	0.96973530278964	0.373480662983425	326725222
25(OH)D	oar3_OAR2_51119473	2	51119473	A	G	-0.0316001936591626	0.7894828492914	0.00160211648323116	0.968072041290188	0.977407337623697	0.969737680594261	0.373480662983425	326744792
25(OH)D	oar3_OAR17_31594033	17	31594033	A	G	-0.0552228432943458	1.37993309925664	0.00160147979482517	0.968078382692272	0.97741182608365	0.969740058398882	0.0870288248337029	1934864071
25(OH)D	oar3_OAR17_31597039	17	31597039	A	G	-0.0552228432943458	1.37993309925664	0.00160147979482517	0.968078382692272	0.97741182608365	0.969742436203502	0.0870288248337029	1934867077
25(OH)D	OAR10_46722155.1	10	46165969	G	A	-0.031456848740603	0.786399389553294	0.00160008882718898	0.968092241092066	0.977421635090539	0.969744814008123	0.417218543046358	1423581493
25(OH)D	oar3_OAR4_75395585	4	75395585	G	A	0.0361459458146629	0.903669969157461	0.0015999244908782	0.968093878795527	0.977422794260548	0.969747191812743	0.252491694352159	824203357
25(OH)D	oar3_OAR4_75400484	4	75400484	G	A	0.0361459458146629	0.903669969157461	0.0015999244908782	0.968093878795527	0.977422794260548	0.969749569617364	0.252491694352159	824208256
25(OH)D	oar3_OAR13_76753298	13	76753298	A	C	0.0743450879199201	1.85869309539189	0.00159988655043541	0.968094256905278	0.977423061887431	0.969751947421984	0.0465116279069767	1681716996
25(OH)D	oar3_OAR13_76757344	13	76757344	G	A	0.0743450879199201	1.85869309539189	0.00159988655043541	0.968094256905278	0.977423061887431	0.969754325226605	0.0465116279069767	1681721042
25(OH)D	oar3_OAR13_76773407	13	76773407	A	G	0.0743450879199201	1.85869309539189	0.00159988655043541	0.968094256905278	0.977423061887431	0.969756703031225	0.0465116279069767	1681737105
25(OH)D	oar3_OAR13_76774296	13	76774296	A	G	0.0743450879199201	1.85869309539189	0.00159988655043541	0.968094256905278	0.977423061887431	0.969759080835846	0.0465116279069767	1681737994
25(OH)D	oar3_OAR3_206604781	3	206604781	G	A	0.0510474885224764	1.27640044867488	0.00159946545226841	0.968098453818966	0.977426032471661	0.969761458640466	0.10797342192691	731182488
25(OH)D	oar3_OAR22_12740761	22	12740761	A	G	0.0306335307607188	0.76596705971978	0.00159946199305505	0.968098488297826	0.977426056875869	0.969763836445087	0.451559020044543	2218164228
25(OH)D	oar3_OAR6_102566203	6	102566203	G	A	-0.0329712385099253	0.824629181985854	0.00159864900937912	0.968106592549051	0.97743179308084	0.969766214249708	0.332229580573951	1077637419
25(OH)D	oar3_OAR1_102297845	1	102297845	C	A	-0.0511253729825461	1.27884709964719	0.00159821695288276	0.968110900356621	0.977434842155044	0.969768592054328	0.0966850828729282	102359753
25(OH)D	oar3_OAR10_34701121	10	34701121	A	G	-0.0444289522268492	1.11138529580772	0.0015980959452131	0.968112106964848	0.97743569619453	0.969770969858949	0.150110375275938	1412116645
25(OH)D	oar3_OAR2_8048473	2	8048473	C	A	0.0390887383054706	0.978040282185109	0.00159731224397763	0.968119922621809	0.977441228130046	0.969773347663569	0.197237569060773	283673792
25(OH)D	oar3_OAR2_8053134	2	8053134	A	G	0.0390887383054706	0.978040282185109	0.00159731224397763	0.968119922621809	0.977441228130046	0.96977572546819	0.197237569060773	283678453
25(OH)D	oar3_OAR2_8053769	2	8053769	A	G	0.0390887383054706	0.978040282185109	0.00159731224397763	0.968119922621809	0.977441228130046	0.96977810327281	0.197237569060773	283679088
25(OH)D	oar3_OAR2_8070746	2	8070746	G	A	0.0390887383054706	0.978040282185109	0.00159731224397763	0.968119922621809	0.977441228130046	0.969780481077431	0.197237569060773	283696065
25(OH)D	oar3_OAR2_8078418	2	8078418	G	A	0.0390887383054706	0.978040282185109	0.00159731224397763	0.968119922621809	0.977441228130046	0.969782858882051	0.197237569060773	283703737
25(OH)D	oar3_OAR19_35715821	19	35715821	G	A	0.033475154552756	0.837717866950283	0.00159679669532942	0.968125065107115	0.97744486798945	0.969785236686672	0.292494481236203	2079662571
25(OH)D	OAR19_37459790.1	19	35724936	G	A	0.033475154552756	0.837717866950283	0.00159679669532942	0.968125065107115	0.97744486798945	0.969787614491293	0.292494481236203	2079671686
25(OH)D	oar3_OAR8_2151617	8	2151617	G	A	0.054710302861267	1.36923024670712	0.0015965600918646	0.968127425453427	0.977446538646224	0.969789992295913	0.0937155457552371	1194301896
25(OH)D	oar3_OAR8_2157542	8	2157542	A	G	0.054710302861267	1.36923024670712	0.0015965600918646	0.968127425453427	0.977446538646224	0.969792370100534	0.0937155457552371	1194307821
25(OH)D	oar3_OAR8_2161394	8	2161394	A	C	0.054710302861267	1.36923024670712	0.0015965600918646	0.968127425453427	0.977446538646224	0.969794747905154	0.0937155457552371	1194311673
25(OH)D	OAR2_97980856.1	2	91143985	G	A	-0.0450216980185161	1.12683462787143	0.00159633256135816	0.968129695453518	0.977448145355711	0.969797125709775	0.138368246968026	366769304
25(OH)D	oar3_OAR1_98013308	1	98013308	G	A	0.0323912240535942	0.81078546807397	0.00159603645967277	0.968132649809287	0.97745023645304	0.969799503514395	0.368273542600897	98075216
25(OH)D	oar3_OAR3_205432674	3	205432674	C	A	0.0349244181413858	0.874414575975714	0.00159523100377346	0.968140687637946	0.977455925639127	0.969801881319016	0.303452115812918	730010381
25(OH)D	OAR9_12146631.1	9	11880763	G	A	0.0306012640178419	0.766197515911326	0.00159513429533309	0.968141652850245	0.977456608817631	0.969804259123636	0.510474090407938	1294603442
25(OH)D	oar3_OAR23_44867815	23	44867815	G	A	0.0331958690892954	0.831203191224092	0.00159497427431621	0.968143250027056	0.977457739301393	0.969806636928257	0.334619625137817	2301089724
25(OH)D	oar3_OAR23_44874652	23	44874652	A	G	0.0331958690892954	0.831203191224092	0.00159497427431621	0.968143250027056	0.977457739301393	0.969809014732878	0.334619625137817	2301096561
25(OH)D	oar3_OAR1_241051647	1	241051647	A	G	0.0311232279238419	0.779446428171701	0.00159439793771909	0.968149003133092	0.977461811356728	0.969811392537498	0.441924778761062	241113555
25(OH)D	oar3_OAR2_161445750	2	161445750	G	A	-0.100201853061393	2.50947726721393	0.00159435480347181	0.968149433749576	0.977462116147567	0.969813770342119	0.0231532524807056	437071069
25(OH)D	oar3_OAR2_161448015	2	161448015	A	G	-0.100201853061393	2.50947726721393	0.00159435480347181	0.968149433749576	0.977462116147567	0.969816148146739	0.0231532524807056	437073334
25(OH)D	oar3_OAR2_161450436	2	161450436	G	A	-0.100201853061393	2.50947726721393	0.00159435480347181	0.968149433749576	0.977462116147567	0.96981852595136	0.0231532524807056	437075755
25(OH)D	oar3_OAR2_161559625	2	161559625	G	A	-0.100201853061393	2.50947726721393	0.00159435480347181	0.968149433749576	0.977462116147567	0.96982090375598	0.0231532524807056	437184944
25(OH)D	oar3_OAR2_161717356	2	161717356	C	A	-0.100201853061393	2.50947726721393	0.00159435480347181	0.968149433749576	0.977462116147567	0.969823281560601	0.0231532524807056	437342675
25(OH)D	oar3_OAR2_161730539	2	161730539	G	A	-0.100201853061393	2.50947726721393	0.00159435480347181	0.968149433749576	0.977462116147567	0.969825659365221	0.0231532524807056	437355858
25(OH)D	oar3_OAR5_16249504	5	16249504	A	G	-0.0334547729114745	0.837856861509661	0.0015943237341034	0.968149743923949	0.97746233568934	0.969828037169842	0.323725055432373	884264855
25(OH)D	oar3_OAR24_981590	24	981590	G	A	-0.0556801599072801	1.39463830733631	0.00159396128056866	0.968153362624706	0.977464897009717	0.969830414974462	0.0961325966850829	2319443605
25(OH)D	oar3_OAR24_982373	24	982373	C	A	-0.0556801599072801	1.39463830733631	0.00159396128056866	0.968153362624706	0.977464897009717	0.969832792779083	0.0961325966850829	2319444388
25(OH)D	OAR12_67995864.1	12	61563401	A	G	-0.0326097269096743	0.816936594731443	0.00159337361803846	0.968159230665937	0.977469050415264	0.969835170583703	0.37045203969129	1587469475
25(OH)D	oar3_OAR9_63104522	9	63104522	G	A	-0.0428060483585267	1.07280360609172	0.00159209810787875	0.968171970866327	0.977478067939949	0.969837548388324	0.16537610619469	1345827201
25(OH)D	oar3_OAR8_76779841	8	76779841	A	G	0.0316279028863154	0.792689663733554	0.00159196825279739	0.968173268186739	0.977478986184281	0.969839926192945	0.387969094922737	1268930120
25(OH)D	oar3_OAR8_76918319	8	76918319	G	A	0.0316279028863154	0.792689663733554	0.00159196825279739	0.968173268186739	0.977478986184281	0.969842303997565	0.387969094922737	1269068598
25(OH)D	oar3_OAR8_76923578	8	76923578	G	A	0.0316279028863154	0.792689663733554	0.00159196825279739	0.968173268186739	0.977478986184281	0.969844681802186	0.387969094922737	1269073857
25(OH)D	oar3_OAR8_76939034	8	76939034	G	A	0.0316279028863154	0.792689663733554	0.00159196825279739	0.968173268186739	0.977478986184281	0.969847059606806	0.387969094922737	1269089313
25(OH)D	oar3_OAR8_76953685	8	76953685	A	C	0.0316279028863154	0.792689663733554	0.00159196825279739	0.968173268186739	0.977478986184281	0.969849437411427	0.387969094922737	1269103964
25(OH)D	oar3_OAR8_76961281	8	76961281	G	A	0.0316279028863154	0.792689663733554	0.00159196825279739	0.968173268186739	0.977478986184281	0.969851815216047	0.387969094922737	1269111560
25(OH)D	oar3_OAR8_76976399	8	76976399	G	A	0.0316279028863154	0.792689663733554	0.00159196825279739	0.968173268186739	0.977478986184281	0.969854193020668	0.387969094922737	1269126678
25(OH)D	oar3_OAR8_77249484	8	77249484	G	A	0.0316279028863154	0.792689663733554	0.00159196825279739	0.968173268186739	0.977478986184281	0.969856570825289	0.387969094922737	1269399763
25(OH)D	oar3_OAR8_77255909	8	77255909	G	A	0.0316279028863154	0.792689663733554	0.00159196825279739	0.968173268186739	0.977478986184281	0.969858948629909	0.387969094922737	1269406188
25(OH)D	oar3_OAR12_30222083	12	30222083	G	A	-0.0303671904923042	0.761189090878769	0.00159156403449501	0.968177306878992	0.977481844773404	0.96986132643453	0.397777777777778	1556128157
25(OH)D	oar3_OAR13_15696915	13	15696915	A	G	-0.0308483026682692	0.773354698441937	0.00159112789572813	0.968181665076401	0.977484929508171	0.96986370423915	0.457824639289678	1620660613
25(OH)D	oar3_OAR13_15707653	13	15707653	G	A	-0.0308483026682692	0.773354698441937	0.00159112789572813	0.968181665076401	0.977484929508171	0.969866082043771	0.457824639289678	1620671351
25(OH)D	oar3_OAR13_2532154	13	2532154	G	A	-0.0605536978040193	1.51834781784078	0.00159051877137095	0.968187752865726	0.977489238448582	0.969868459848391	0.0714285714285714	1607495852
25(OH)D	oar3_OAR13_2534770	13	2534770	A	C	-0.0605536978040193	1.51834781784078	0.00159051877137095	0.968187752865726	0.977489238448582	0.969870837653012	0.0714285714285714	1607498468
25(OH)D	oar3_OAR7_85588512	7	85588512	A	G	-0.0309159824530807	0.775492018112981	0.00158932033462822	0.96819973384639	0.977497718590934	0.969873215457632	0.367403314917127	1177661925
25(OH)D	oar3_OAR4_78691982	4	78691982	G	A	0.0376440883344912	0.944835885754891	0.00158737964864297	0.96821914482126	0.97751145768043	0.969875593262253	0.206762749445676	827499754
25(OH)D	oar3_OAR8_56330272	8	56330272	A	C	0.0410387992661852	1.03009030453108	0.0015872257186329	0.968220684956329	0.977512547787865	0.969877971066873	0.169800884955752	1248480551
25(OH)D	oar3_OAR2_166805116	2	166805116	C	A	0.03235395543164	0.812454754419186	0.00158582915095895	0.968234661627845	0.97752244047253	0.969880348871494	0.364849833147942	442430435
25(OH)D	oar3_OAR2_91264327	2	91264327	G	A	0.17920702071951	4.50016617761554	0.00158581651785195	0.968234788086498	0.977522529979917	0.969882726676115	0.00771775082690187	366889646
25(OH)D	oar3_OAR2_91398954	2	91398954	A	C	0.17920702071951	4.50016617761554	0.00158581651785195	0.968234788086498	0.977522529979917	0.969885104480735	0.00771775082690187	367024273
25(OH)D	oar3_OAR2_91482405	2	91482405	G	A	0.17920702071951	4.50016617761554	0.00158581651785195	0.968234788086498	0.977522529979917	0.969887482285356	0.00771775082690187	367107724
25(OH)D	oar3_OAR2_91603336	2	91603336	G	A	0.17920702071951	4.50016617761554	0.00158581651785195	0.968234788086498	0.977522529979917	0.969889860089976	0.00771775082690187	367228655
25(OH)D	oar3_OAR2_91630204	2	91630204	A	C	0.17920702071951	4.50016617761554	0.00158581651785195	0.968234788086498	0.977522529979917	0.969892237894597	0.00771775082690187	367255523
25(OH)D	oar3_OAR2_92026595	2	92026595	A	C	0.17920702071951	4.50016617761554	0.00158581651785195	0.968234788086498	0.977522529979917	0.969894615699217	0.00771775082690187	367651914
25(OH)D	oar3_OAR2_92032980	2	92032980	G	A	0.17920702071951	4.50016617761554	0.00158581651785195	0.968234788086498	0.977522529979917	0.969896993503838	0.00771775082690187	367658299
25(OH)D	oar3_OAR2_92048784	2	92048784	G	A	0.17920702071951	4.50016617761554	0.00158581651785195	0.968234788086498	0.977522529979917	0.969899371308458	0.00771775082690187	367674103
25(OH)D	oar3_OAR2_92160438	2	92160438	G	A	0.17920702071951	4.50016617761554	0.00158581651785195	0.968234788086498	0.977522529979917	0.969901749113079	0.00771775082690187	367785757
25(OH)D	OAR2_99060329.1	2	92162531	G	A	0.17920702071951	4.50016617761554	0.00158581651785195	0.968234788086498	0.977522529979917	0.969904126917699	0.00771775082690187	367787850
25(OH)D	oar3_OAR9_90221361	9	90221361	G	A	-0.0601419156516278	1.510452414254	0.00158540571383536	0.968238900550372	0.977525440780171	0.96990650472232	0.0685082872928177	1372944040
25(OH)D	oar3_OAR10_46461814	10	46461814	C	A	-0.035841118480588	0.90022797632874	0.00158510522458144	0.96824190901665	0.977527570171187	0.969908882526941	0.235326688815061	1423877338
25(OH)D	oar3_OAR10_46485371	10	46485371	A	G	-0.035841118480588	0.90022797632874	0.00158510522458144	0.96824190901665	0.977527570171187	0.969911260331561	0.235326688815061	1423900895
25(OH)D	oar3_OAR22_3988980	22	3988980	A	G	-0.035285585119776	0.886381150851207	0.00158472395472042	0.968245726660859	0.977530272297732	0.969913638136182	0.284128745837958	2209412447
25(OH)D	oar3_OAR1_123584630	1	123584630	A	G	0.0348486102273578	0.875521852780452	0.00158429825963768	0.968249989677071	0.97753328965804	0.969916015940802	0.289911308203991	123646538
25(OH)D	oar3_OAR16_43863447	16	43863447	G	A	-0.0384415422264818	0.965795562543584	0.00158427728005694	0.968250199786631	0.977533438373452	0.969918393745423	0.188261351052049	1875434909
25(OH)D	oar3_OAR16_43885699	16	43885699	A	G	-0.0384415422264818	0.965795562543584	0.00158427728005694	0.968250199786631	0.977533438373452	0.969920771550043	0.188261351052049	1875457161
25(OH)D	oar3_OAR16_43901386	16	43901386	A	G	-0.0384415422264818	0.965795562543584	0.00158427728005694	0.968250199786631	0.977533438373452	0.969923149354664	0.188261351052049	1875472848
25(OH)D	oar3_OAR3_216920815	3	216920815	G	A	0.0313537045835708	0.787801242844724	0.00158396069599043	0.968253370531021	0.977535682624202	0.969925527159284	0.399447513812155	741498522
25(OH)D	oar3_OAR9_15664006	9	15664006	G	A	-0.0379272558293849	0.952976934851367	0.00158393758181585	0.968253602043225	0.977535846488377	0.969927904963905	0.184794672586016	1298386685
25(OH)D	oar3_OAR3_59419838	3	59419838	G	A	0.0343395452247497	0.862899018965458	0.00158368618448179	0.968256120155065	0.977537628806111	0.969930282768526	0.269955654101996	583997545
25(OH)D	oar3_OAR15_60996720	15	60996720	A	G	0.0354708245067256	0.891699485592629	0.00158236087087094	0.968269398419078	0.977547027149893	0.969932660573146	0.259668508287293	1811681018
25(OH)D	s08006.1	8	68109606	G	A	-0.0318577532335995	0.800922845287898	0.00158215462399713	0.968271465298979	0.97754849008542	0.969935038377767	0.366041896361632	1260259885
25(OH)D	OAR5_65285950.1	5	59451421	G	A	-0.0381647929788708	0.959558215860038	0.00158191507721028	0.968273866059597	0.977550189341289	0.969937416182387	0.222160970231533	927466772
25(OH)D	oar3_OAR5_59472771	5	59472771	G	A	-0.0381647929788708	0.959558215860038	0.00158191507721028	0.968273866059597	0.977550189341289	0.969939793987008	0.222160970231533	927488122
25(OH)D	oar3_OAR23_40846146	23	40846146	A	C	0.0316836442618963	0.796836940956498	0.00158099806292622	0.968283058146618	0.977556695489985	0.969942171791628	0.430939226519337	2297068055
25(OH)D	oar3_OAR7_76882349	7	76882349	A	G	-0.0358971591941018	0.903115234603742	0.00157991537400459	0.968293914382472	0.977564379519407	0.969944549596249	0.217750826901874	1168955762
25(OH)D	OAR18_63301055.1	18	59300705	A	G	0.0719532461970101	1.81022930754133	0.0015799145565536	0.968293922580546	0.977564385321992	0.969946927400869	0.0485115766262404	2034738907
25(OH)D	oar3_OAR1_124616074	1	124616074	G	A	-0.0391466136874075	0.984904847480941	0.00157979178189382	0.968295153890475	0.977565256841405	0.96994930520549	0.21	124677982
25(OH)D	oar3_OAR1_124617028	1	124617028	A	G	-0.0391466136874075	0.984904847480941	0.00157979178189382	0.968295153890475	0.977565256841405	0.96995168301011	0.21	124678936
25(OH)D	oar3_OAR7_53026464	7	53026464	A	G	-0.042515732416118	1.07067817230224	0.00157681750389127	0.968324997649985	0.977586380203679	0.969954060814731	0.152869757174393	1145099877
25(OH)D	oar3_OAR3_141175151	3	141175151	G	A	-0.0357904014381208	0.901336055094933	0.00157673842423023	0.968325791515983	0.977586942100469	0.969956438619352	0.230812013348165	665752858
25(OH)D	oar3_OAR1_190250241	1	190250241	G	A	-0.0333631307170235	0.840315992661033	0.00157633433801596	0.968329848373566	0.977589813536106	0.969958816423972	0.32466814159292	190312149
25(OH)D	oar3_OAR9_88715193	9	88715193	A	G	0.034007364705285	0.856545179545736	0.00157632370741467	0.968329955107413	0.977589889082105	0.969961194228593	0.307692307692308	1371437872
25(OH)D	oar3_OAR11_8482897	11	8482897	G	A	0.140457688669908	3.53779036512998	0.00157625633624381	0.968330631538893	0.977590367858916	0.969963572033213	0.0154696132596685	1472159480
25(OH)D	oar3_OAR17_3893700	17	3893700	G	A	0.0325342885000489	0.81969459295888	0.00157535518374896	0.968339680835765	0.97759677293187	0.969965949837834	0.32293986636971	1907163738
25(OH)D	oar3_OAR10_5912336	10	5912336	G	A	0.0404015592601708	1.01844333974501	0.00157370204238205	0.968356288283376	0.977608527643989	0.969968327642454	0.191841234840132	1383327860
25(OH)D	oar3_OAR10_6031539	10	6031539	A	G	0.0404015592601708	1.01844333974501	0.00157370204238205	0.968356288283376	0.977608527643989	0.969970705447075	0.191841234840132	1383447063
25(OH)D	oar3_OAR2_21291679	2	21291679	A	C	-0.113221936256525	2.85430062801324	0.00157348181909001	0.96835850130448	0.977610094014723	0.969973083251695	0.0176600441501104	296916998
25(OH)D	oar3_OAR2_58298175	2	58298175	G	A	-0.0407345844156038	1.02700841954387	0.00157318056222966	0.968361528882134	0.977612236926381	0.969975461056316	0.184385382059801	333923494
25(OH)D	oar3_OAR2_58298200	2	58298200	G	A	-0.0407345844156038	1.02700841954387	0.00157318056222966	0.968361528882134	0.977612236926381	0.969977838860937	0.184385382059801	333923519
25(OH)D	oar3_OAR2_58310723	2	58310723	A	C	-0.0407345844156038	1.02700841954387	0.00157318056222966	0.968361528882134	0.977612236926381	0.969980216665557	0.184385382059801	333936042
25(OH)D	oar3_OAR10_16834138	10	16834138	G	A	0.171222665119335	4.31700754293645	0.00157310202587446	0.968362318206191	0.977612795607887	0.969982594470178	0.00833333333333333	1394249662
25(OH)D	oar3_OAR10_16836084	10	16836084	G	A	0.171222665119335	4.31700754293645	0.00157310202587446	0.968362318206191	0.977612795607887	0.969984972274798	0.00833333333333333	1394251608
25(OH)D	oar3_OAR12_72402898	12	72402898	A	G	-0.0532867020145212	1.34363573062299	0.00157280396529735	0.968365314022422	0.977614916038692	0.969987350079419	0.087651598676957	1598308972
25(OH)D	s53321.1	12	72403274	A	G	-0.0532867020145212	1.34363573062299	0.00157280396529735	0.968365314022422	0.977614916038692	0.969989727884039	0.087651598676957	1598309348
25(OH)D	oar3_OAR12_72421701	12	72421701	G	A	-0.0532867020145212	1.34363573062299	0.00157280396529735	0.968365314022422	0.977614916038692	0.96999210568866	0.087651598676957	1598327775
25(OH)D	oar3_OAR12_72469267	12	72469267	A	G	-0.0532867020145212	1.34363573062299	0.00157280396529735	0.968365314022422	0.977614916038692	0.96999448349328	0.0877483443708609	1598375341
25(OH)D	OAR8_74634115.1	8	69599081	G	A	-0.0919507328249807	2.31862925129043	0.0015727068144864	0.968366290549714	0.977615607222092	0.969996861297901	0.0253583241455347	1261749360
25(OH)D	oar3_OAR22_34109362	22	34109362	A	G	0.0326298933791694	0.823106418706556	0.00157151790179544	0.968378243548237	0.977624067521056	0.969999239102522	0.305187637969095	2239532829
25(OH)D	oar3_OAR22_34112718	22	34112718	G	A	0.0326298933791694	0.823106418706556	0.00157151790179544	0.968378243548237	0.977624067521056	0.970001616907142	0.305187637969095	2239536185
25(OH)D	oar3_OAR1_70371501	1	70371501	G	A	0.0506645425538012	1.2780916665893	0.00157139094143766	0.968379520240046	0.977624971159804	0.970003994711763	0.099889012208657	70433409
25(OH)D	oar3_OAR7_67068988	7	67068988	A	G	-0.0306935313783652	0.774791554224622	0.00156936499132598	0.968399899843789	0.977639395780156	0.970006372516383	0.458057395143488	1159142401
25(OH)D	oar3_OAR1_261011661	1	261011661	G	A	-0.0380502509429649	0.960521539921149	0.00156928142316115	0.968400740762388	0.977639990979576	0.970008750321004	0.182981090100111	261073569
25(OH)D	oar3_OAR1_261014952	1	261014952	G	A	-0.0380502509429649	0.960521539921149	0.00156928142316115	0.968400740762388	0.977639990979576	0.970011128125624	0.182981090100111	261076860
25(OH)D	oar3_OAR3_174476263	3	174476263	A	G	0.0685384966063791	1.73031845120754	0.00156897878062168	0.96840378634111	0.977642146630083	0.970013505930245	0.0554298642533937	699053970
25(OH)D	oar3_OAR3_174494650	3	174494650	A	G	0.0685384966063791	1.73031845120754	0.00156897878062168	0.96840378634111	0.977642146630083	0.970015883734865	0.0554298642533937	699072357
25(OH)D	oar3_OAR3_174512013	3	174512013	G	A	0.0685384966063791	1.73031845120754	0.00156897878062168	0.96840378634111	0.977642146630083	0.970018261539486	0.0554298642533937	699089720
25(OH)D	oar3_OAR22_8115675	22	8115675	A	G	0.0474558886544014	1.19807936552398	0.0015689497847875	0.968404078149953	0.977642353171404	0.970020639344106	0.121262458471761	2213539142
25(OH)D	oar3_OAR22_8121708	22	8121708	A	G	0.0474558886544014	1.19807936552398	0.0015689497847875	0.968404078149953	0.977642353171404	0.970023017148727	0.121262458471761	2213545175
25(OH)D	oar3_OAR22_8135766	22	8135766	A	G	0.0474558886544014	1.19807936552398	0.0015689497847875	0.968404078149953	0.977642353171404	0.970025394953347	0.121262458471761	2213559233
25(OH)D	oar3_OAR22_8138749	22	8138749	G	A	0.0474558886544014	1.19807936552398	0.0015689497847875	0.968404078149953	0.977642353171404	0.970027772757968	0.121262458471761	2213562216
25(OH)D	oar3_OAR1_134489084	1	134489084	A	G	-0.0605460924782767	1.52857698658519	0.00156890846488267	0.968404493990685	0.977642647502079	0.970030150562589	0.0698447893569845	134550992
25(OH)D	s02382.1	14	16485207	A	G	-0.0389478796609721	0.983442037878351	0.00156844791722843	0.968409129282476	0.977645928345846	0.970032528367209	0.196251378169791	1704512762
25(OH)D	oar3_OAR2_207291920	2	207291920	G	A	-0.0536180858865287	1.35397129158234	0.00156820812620317	0.968411542986317	0.977647636757068	0.97003490617183	0.0921787709497207	482917239
25(OH)D	oar3_OAR5_4338853	5	4338853	G	A	-0.0318441330595047	0.804144330757744	0.00156816172962859	0.968412010029265	0.977647967328438	0.97003728397645	0.457174638487208	872354204
25(OH)D	oar3_OAR4_104567545	4	104567545	A	G	0.0338098213419343	0.85384959632571	0.00156791673981438	0.96841447629084	0.977649712939716	0.970039661781071	0.258888888888889	853375317
25(OH)D	OAR16_12836843.1	16	11784729	G	A	0.119381878212451	3.01514185258999	0.00156769407289215	0.968416717999909	0.977651299613426	0.970042039585691	0.0187431091510474	1843356191
25(OH)D	oar3_OAR4_102579155	4	102579155	A	C	0.0299386508454389	0.756442081291192	0.00156643756348362	0.968429370953543	0.977660255327377	0.970044417390312	0.43646408839779	851386927
25(OH)D	oar3_OAR15_75076477	15	75076477	G	A	0.0388336151331282	0.98128182880735	0.00156613116141724	0.968432457169667	0.977662439739349	0.970046795194933	0.192696629213483	1825760775
25(OH)D	oar3_OAR15_75076827	15	75076827	G	A	0.0388336151331282	0.98128182880735	0.00156613116141724	0.968432457169667	0.977662439739349	0.970049172999553	0.192696629213483	1825761125
25(OH)D	oar3_OAR15_75079587	15	75079587	G	A	0.0388336151331282	0.98128182880735	0.00156613116141724	0.968432457169667	0.977662439739349	0.970051550804174	0.192696629213483	1825763885
25(OH)D	oar3_OAR21_12784579	21	12784579	A	C	0.031041399440252	0.784404966593836	0.00156603662620025	0.968433409430909	0.977663113746182	0.970053928608794	0.402869757174393	2168168519
25(OH)D	oar3_OAR15_25799142	15	25799142	G	A	0.0322618084460684	0.815265683827333	0.00156595432907203	0.968434238440287	0.977663700515807	0.970056306413415	0.347345132743363	1776483440
25(OH)D	oar3_OAR5_65535711	5	65535711	A	G	-0.03205915352079	0.810152433342788	0.00156592378556386	0.968434546121881	0.977663918291644	0.970058684218035	0.356512141280353	933551062
25(OH)D	oar3_OAR4_94060155	4	94060155	A	G	0.035047533902062	0.885761875493529	0.00156560053727794	0.968437802564269	0.977666223188815	0.970061062022656	0.269060773480663	842867927
25(OH)D	oar3_OAR4_94069210	4	94069210	G	A	0.035047533902062	0.885761875493529	0.00156560053727794	0.968437802564269	0.977666223188815	0.970063439827276	0.269060773480663	842876982
25(OH)D	oar3_OAR4_94082091	4	94082091	C	A	0.035047533902062	0.885761875493529	0.00156560053727794	0.968437802564269	0.977666223188815	0.970065817631897	0.269060773480663	842889863
25(OH)D	oar3_OAR14_54637021	14	54637021	A	C	0.0306365189639319	0.77450081893227	0.0015647143755384	0.968446731592139	0.977672543118822	0.970068195436517	0.492273730684327	1742664576
25(OH)D	oar3_OAR14_54661434	14	54661434	A	G	0.0306365189639319	0.77450081893227	0.0015647143755384	0.968446731592139	0.977672543118822	0.970070573241138	0.492273730684327	1742688989
25(OH)D	oar3_OAR18_30531916	18	30531916	G	A	-0.0392458430246079	0.992723640489447	0.00156289785986097	0.968465042851097	0.977685503749878	0.970072951045759	0.195773081201335	2005970118
25(OH)D	oar3_OAR7_47143000	7	47143000	A	C	0.0326732101716566	0.826801048287053	0.00156164234111333	0.96847770524949	0.977694466138062	0.970075328850379	0.352607709750567	1139216413
25(OH)D	oar3_OAR23_40088144	23	40088144	G	A	0.0331200555517183	0.838300211605936	0.00156092832508303	0.968484908654973	0.977699564674556	0.970077706655	0.309602649006623	2296310053
25(OH)D	oar3_OAR4_38135354	4	38135354	G	A	0.066074610227042	1.67307649995606	0.00155968760768133	0.968497429653613	0.977708426976293	0.97008008445962	0.0590507726269316	786943126
25(OH)D	oar3_OAR4_38149128	4	38149128	A	G	0.066074610227042	1.67307649995606	0.00155968760768133	0.968497429653613	0.977708426976293	0.970082462264241	0.0590507726269316	786956900
25(OH)D	oar3_OAR9_51168774	9	51168774	G	A	0.0340338159674804	0.862018711930515	0.00155879105833279	0.96850648050209	0.977714833120969	0.970084840068861	0.312917594654788	1333891453
25(OH)D	OAR14_57689791.1	14	54661897	G	A	0.0305755685661527	0.774505895464842	0.00155847423750455	0.968509679496301	0.977717097352513	0.970087217873482	0.492282249173098	1742689452
25(OH)D	oar3_OAR4_109755619	4	109755619	G	A	-0.031901013413168	0.808093340076273	0.00155842499231262	0.968510176762688	0.977717449315073	0.970089595678102	0.459489456159822	858563391
25(OH)D	oar3_OAR6_77383934	6	77383934	G	A	0.0308402491868223	0.781513470394146	0.00155726606860895	0.968521881574641	0.977725733918762	0.970091973482723	0.477094972067039	1052455150
25(OH)D	oar3_OAR11_40492478	11	40492478	A	G	0.0342471173466359	0.86789605733931	0.00155708604621108	0.968523700142926	0.977727021091513	0.970094351287343	0.3125	1504169061
25(OH)D	OAR8_75725850_X.1	8	70561492	G	A	-0.0311096196464019	0.788449976877201	0.00155682971800264	0.968526289726592	0.977728853984661	0.970096729091964	0.379272326350606	1262711771
25(OH)D	oar3_OAR4_27354873	4	27354873	A	G	-0.0316208747052899	0.80299916471017	0.00155066352563882	0.968588648829434	0.977772991381025	0.970099106896585	0.350498338870432	776162645
25(OH)D	OAR8_36571857.1	8	33923997	A	G	0.0326602104136179	0.829404159800536	0.00155062056086308	0.968589083770205	0.977773299229237	0.970101484701205	0.30374862183021	1226074276
25(OH)D	oar3_OAR13_51360783	13	51360783	A	G	0.0395371414948235	1.00405447546135	0.00155058643851458	0.968589429201667	0.977773543723348	0.970103862505826	0.191160220994475	1656324481
25(OH)D	oar3_OAR13_51404559	13	51404559	G	A	0.0395371414948235	1.00405447546135	0.00155058643851458	0.968589429201667	0.977773543723348	0.970106240310446	0.191160220994475	1656368257
25(OH)D	oar3_OAR13_51435497	13	51435497	A	G	0.0395371414948235	1.00405447546135	0.00155058643851458	0.968589429201667	0.977773543723348	0.970108618115067	0.191160220994475	1656399195
25(OH)D	oar3_OAR13_51450555	13	51450555	G	A	0.0395371414948235	1.00405447546135	0.00155058643851458	0.968589429201667	0.977773543723348	0.970110995919687	0.191160220994475	1656414253
25(OH)D	oar3_OAR13_51466154	13	51466154	G	A	0.0395371414948235	1.00405447546135	0.00155058643851458	0.968589429201667	0.977773543723348	0.970113373724308	0.191160220994475	1656429852
25(OH)D	oar3_OAR13_51474762	13	51474762	A	G	0.0395371414948235	1.00405447546135	0.00155058643851458	0.968589429201667	0.977773543723348	0.970115751528928	0.191160220994475	1656438460
25(OH)D	oar3_OAR13_51487394	13	51487394	G	A	0.0395371414948235	1.00405447546135	0.00155058643851458	0.968589429201667	0.977773543723348	0.970118129333549	0.191160220994475	1656451092
25(OH)D	oar3_OAR13_51488215	13	51488215	G	A	0.0395371414948235	1.00405447546135	0.00155058643851458	0.968589429201667	0.977773543723348	0.97012050713817	0.191160220994475	1656451913
25(OH)D	oar3_OAR13_51500402	13	51500402	A	G	0.0395371414948235	1.00405447546135	0.00155058643851458	0.968589429201667	0.977773543723348	0.97012288494279	0.191160220994475	1656464100
25(OH)D	oar3_OAR13_51502421	13	51502421	A	G	0.0395371414948235	1.00405447546135	0.00155058643851458	0.968589429201667	0.977773543723348	0.970125262747411	0.191160220994475	1656466119
25(OH)D	oar3_OAR13_51533872	13	51533872	A	G	0.0395371414948235	1.00405447546135	0.00155058643851458	0.968589429201667	0.977773543723348	0.970127640552031	0.191160220994475	1656497570
25(OH)D	oar3_OAR13_51539040	13	51539040	A	G	0.0395371414948235	1.00405447546135	0.00155058643851458	0.968589429201667	0.977773543723348	0.970130018356652	0.191160220994475	1656502738
25(OH)D	oar3_OAR13_51578170	13	51578170	G	A	0.0395371414948235	1.00405447546135	0.00155058643851458	0.968589429201667	0.977773543723348	0.970132396161272	0.191160220994475	1656541868
25(OH)D	oar3_OAR13_51599294	13	51599294	C	A	0.0395371414948235	1.00405447546135	0.00155058643851458	0.968589429201667	0.977773543723348	0.970134773965893	0.191160220994475	1656562992
25(OH)D	oar3_OAR13_51642348	13	51642348	G	A	0.0395371414948235	1.00405447546135	0.00155058643851458	0.968589429201667	0.977773543723348	0.970137151770513	0.191160220994475	1656606046
25(OH)D	oar3_OAR13_51643462	13	51643462	G	A	0.0395371414948235	1.00405447546135	0.00155058643851458	0.968589429201667	0.977773543723348	0.970139529575134	0.191160220994475	1656607160
25(OH)D	OARX_51020466.1	27	54024287	A	G	0.04120838252617	1.04661468776809	0.00155023481620553	0.968592989008664	0.977776063331143	0.970141907379754	0.126931567328918	2503769631
25(OH)D	oar3_OAR6_65471571	6	65471571	G	A	-0.02988222786957	0.759111060866255	0.00154958465605759	0.968599572263275	0.977780722914532	0.970144285184375	0.473333333333333	1040542787
25(OH)D	oar3_OAR10_83514136	10	83514136	G	A	0.0341764008974086	0.868342677912473	0.00154906755475093	0.968604809206327	0.977784429587105	0.970146662988996	0.272375690607735	1460929660
25(OH)D	oar3_OAR10_83524737	10	83524737	A	C	0.0341764008974086	0.868342677912473	0.00154906755475093	0.968604809206327	0.977784429587105	0.970149040793616	0.272375690607735	1460940261
25(OH)D	oar3_OAR10_83528199	10	83528199	A	C	0.0341764008974086	0.868342677912473	0.00154906755475093	0.968604809206327	0.977784429587105	0.970151418598237	0.272375690607735	1460943723
25(OH)D	oar3_OAR2_18056101	2	18056101	G	A	-0.0343952423911796	0.874006381896436	0.0015487008656736	0.968608523380178	0.977787058453733	0.970153796402857	0.23646408839779	293681420
25(OH)D	OAR1_169522497.1	1	157164769	G	A	0.067604290219037	1.71812859258269	0.00154823608123067	0.968613231789607	0.977790391033098	0.970156174207478	0.051819184123484	157226677
25(OH)D	oar3_OAR7_78909273	7	78909273	G	A	0.0303967867505011	0.77258509021343	0.00154797060031253	0.968615921510626	0.977792294798708	0.970158552012098	0.454799107142857	1170982686
25(OH)D	oar3_OAR13_79207394	13	79207394	A	G	0.0318088117813629	0.808486525321793	0.00154792288285677	0.968616404984717	0.977792636998254	0.970160929816719	0.353496115427303	1684171092
25(OH)D	oar3_OAR13_79207685	13	79207685	C	A	0.0318088117813629	0.808486525321793	0.00154792288285677	0.968616404984717	0.977792636998254	0.970163307621339	0.353496115427303	1684171383
25(OH)D	oar3_OAR12_77678588	12	77678588	G	A	-0.0484346636298838	1.23122764520291	0.00154751853495849	0.968620502144271	0.977795536938678	0.97016568542596	0.115214994487321	1603584662
25(OH)D	s09286.1	18	43758521	A	G	0.0326391427482274	0.830044661046816	0.00154623167768175	0.968633545127414	0.977804768667533	0.970168063230581	0.332596685082873	2019196723
25(OH)D	oar3_OAR1_254516042	1	254516042	A	G	0.0395849442582219	1.00669273736556	0.00154620190676447	0.968633846935821	0.977804982285299	0.970170441035201	0.188989784335982	254577950
25(OH)D	oar3_OAR7_10630103	7	10630103	A	G	-0.036252057177344	0.92205663521388	0.00154578866285604	0.968638036576098	0.977807947681644	0.970172818839822	0.241935483870968	1102703516
25(OH)D	oar3_OAR9_74265081	9	74265081	A	G	-0.0311984643715115	0.793775095407978	0.00154479728794588	0.968648089838624	0.977815063305123	0.970175196644442	0.420066152149945	1356987760
25(OH)D	oar3_OAR22_32403819	22	32403819	G	A	0.0313346202826188	0.797343301407776	0.00154439423725261	0.968652177989497	0.977817956867008	0.970177574449063	0.394911504424779	2237827286
25(OH)D	OARX_78616287.1	27	119082361	A	G	-0.0289948026893218	0.738002826401035	0.00154356266404321	0.968660614341091	0.977823928051151	0.970179952253683	0.297684674751929	2568827705
25(OH)D	DU321274_257.1	7	11275378	G	A	0.0470642912246653	1.19805563518175	0.00154322437017296	0.968664047000508	0.977826357660473	0.970182330058304	0.114663726571114	1103348791
25(OH)D	OAR1_164679521.1	0	6694	A	G	-0.0304929276949237	0.776319797775619	0.00154282591265709	0.968668090622268	0.977829219703872	0.970184707862924	0.416850220264317	6694
25(OH)D	oar3_OAR4_44749252	4	44749252	C	A	-0.0338081899646536	0.860892344074424	0.00154221935280319	0.968674247109788	0.977833577216343	0.970187085667545	0.30939226519337	793557024
25(OH)D	oar3_OAR4_44771198	4	44771198	A	G	-0.0338081899646536	0.860892344074424	0.00154221935280319	0.968674247109788	0.977833577216343	0.970189463472166	0.30939226519337	793578970
25(OH)D	oar3_OAR3_144225265	3	144225265	A	G	-0.0379117902257541	0.965506661112012	0.00154183548479381	0.968678143936488	0.977836335358675	0.970191841276786	0.198008849557522	668802972
25(OH)D	oar3_OAR18_29179088	18	29179088	A	G	0.0396051416014489	1.00875499095057	0.00154145818380691	0.968681974571693	0.977839046650947	0.970194219081407	0.176600441501104	2004617290
25(OH)D	oar3_OAR18_29179112	18	29179112	A	G	0.0396051416014489	1.00875499095057	0.00154145818380691	0.968681974571693	0.977839046650947	0.970196596886027	0.176600441501104	2004617314
25(OH)D	oar3_OAR18_29179239	18	29179239	A	G	0.0396051416014489	1.00875499095057	0.00154145818380691	0.968681974571693	0.977839046650947	0.970198974690648	0.176600441501104	2004617441
25(OH)D	oar3_OAR2_12894346	2	12894346	G	A	0.0711734748670654	1.81339505308198	0.00154046376090111	0.968692072929524	0.977846194184811	0.970201352495268	0.0413450937155458	288519665
25(OH)D	OAR2_12296563.1	2	12899497	A	G	0.0711734748670654	1.81339505308198	0.00154046376090111	0.968692072929524	0.977846194184811	0.970203730299889	0.0413450937155458	288524816
25(OH)D	OAR7_12186343.1	7	11925691	G	A	0.0345328065645731	0.879913927256307	0.00154022216301009	0.968694526847317	0.977847931047191	0.970206108104509	0.25909592061742	1103999104
25(OH)D	oar3_OAR13_28259348	13	28259348	A	G	-0.0320050740126344	0.815831734653265	0.00153899242512168	0.96870702032447	0.977856773823644	0.97020848590913	0.506615214994487	1633223046
25(OH)D	oar3_OAR10_35762452	10	35762452	G	A	-0.0313897037145996	0.800160560774946	0.00153893454934195	0.968707608434494	0.97785719008283	0.97021086371375	0.361666666666667	1413177976
25(OH)D	OAR15_50395939.1	15	47035589	G	A	-0.0310834053270768	0.792490106714329	0.00153840075633394	0.968713033143154	0.977861029644401	0.970213241518371	0.426130099228225	1797719887
25(OH)D	oar3_OAR17_49758408	17	49758408	G	A	0.039715263049854	1.01287211872586	0.00153746647215147	0.968722530140451	0.977867751535188	0.970215619322991	0.182424916573971	1953028446
25(OH)D	oar3_OAR7_70890393	7	70890393	A	G	-0.0350518259444688	0.894169627239526	0.00153667301633309	0.968730597887277	0.977873461813887	0.970217997127612	0.245303867403315	1162963806
25(OH)D	oar3_OAR7_30697019	7	30697019	A	G	0.0313064189244763	0.798753132048434	0.00153617833760755	0.968735628766504	0.977877022624418	0.970220374932233	0.300220750551876	1122770432
25(OH)D	oar3_OAR10_73889156	10	73889156	A	C	0.0307433573660994	0.784503631944573	0.00153572222612031	0.968740268136087	0.977880306327597	0.970222752736853	0.432447397563677	1451304680
25(OH)D	oar3_OAR14_689895	14	689895	A	G	-0.036009335466753	0.918951240194379	0.00153548393541669	0.968742692200894	0.977882022058254	0.970225130541474	0.237016574585635	1688717450
25(OH)D	oar3_OAR14_690234	14	690234	G	A	-0.036009335466753	0.918951240194379	0.00153548393541669	0.968742692200894	0.977882022058254	0.970227508346094	0.237016574585635	1688717789
25(OH)D	oar3_OAR3_195175508	3	195175508	A	G	0.0325081092576697	0.829808200749649	0.00153471584300924	0.968750507073063	0.977887553351823	0.970229886150715	0.362209302325581	719753215
25(OH)D	oar3_OAR12_61439628	12	61439628	A	G	-0.0313878790044108	0.801220839772367	0.00153468576928617	0.968750813094708	0.977887769951065	0.970232263955335	0.351381215469613	1587345702
25(OH)D	oar3_OAR12_61450068	12	61450068	A	G	-0.0313878790044108	0.801220839772367	0.00153468576928617	0.968750813094708	0.977887769951065	0.970234641759956	0.351381215469613	1587356142
25(OH)D	oar3_OAR1_102247975	1	102247975	A	G	0.0329455738470986	0.841243658196493	0.00153373577035598	0.968760481559589	0.977894613198732	0.970237019564577	0.337942477876106	102309883
25(OH)D	oar3_OAR12_21998997	12	21998997	G	A	0.0329172401347589	0.840937959989923	0.00153221220494082	0.968775993670849	0.977905592520445	0.970239397369197	0.326158940397351	1547905071
25(OH)D	oar3_OAR1_42778300	1	42778300	G	A	-0.0997743010758132	2.54970770961123	0.00153128699496285	0.968785417423437	0.977912262558975	0.970241775173818	0.0236220472440945	42840208
25(OH)D	oar3_OAR14_60080873	14	60080873	A	G	-0.0329882816287242	0.843109106291937	0.00153091763920088	0.968789180303392	0.977914925887622	0.970244152978438	0.292358803986711	1748108428
25(OH)D	oar3_OAR5_99761576	5	99761576	G	A	-0.0307068172707504	0.785342616014623	0.00152880213209894	0.968810741186546	0.977930186459476	0.970246530783059	0.460816777041943	967776927
25(OH)D	oar3_OAR10_82578408	10	82578408	G	A	0.033323214185329	0.85243531810478	0.00152816728794214	0.96881721432266	0.977934768077222	0.970248908587679	0.258830022075055	1459993932
25(OH)D	oar3_OAR10_82620565	10	82620565	G	A	0.033323214185329	0.85243531810478	0.00152816728794214	0.96881721432266	0.977934768077222	0.9702512863923	0.258830022075055	1460036089
25(OH)D	oar3_OAR16_58222997	16	58222997	A	G	0.0305576700801485	0.781768550576585	0.00152786184164544	0.968820329260462	0.977936972797219	0.97025366419692	0.45524861878453	1889794459
25(OH)D	oar3_OAR1_94521882	1	94521882	G	A	-0.0518818760262827	1.32755656453792	0.00152730324348571	0.968826026644764	0.977941005345072	0.970256042001541	0.0997706422018349	94583790
25(OH)D	oar3_OAR15_3328893	15	3328893	C	A	-0.0311705932310959	0.797801576534483	0.00152651246556701	0.968834093915367	0.977946715272216	0.970258419806161	0.414349276974416	1754013191
25(OH)D	oar3_OAR5_81883013	5	81883013	G	A	0.0320148746622928	0.819503709053227	0.00152616596728006	0.968837629442599	0.977949217679911	0.970260797610782	0.327777777777778	949898364
25(OH)D	oar3_OAR8_8385406	8	8385406	A	G	-0.0346670801508331	0.887429607738187	0.00152604275274193	0.968838886770385	0.977950107602782	0.970263175415403	0.274889380530973	1200535685
25(OH)D	OAR6_50578286.1	6	45631040	A	G	0.0401745378827659	1.02865939032785	0.00152531165871483	0.96884634817651	0.977955388703958	0.970265553220023	0.168687982359427	1020702256
25(OH)D	oar3_OAR25_28144645	25	28144645	G	A	-0.053761013084514	1.37656449365213	0.0015252525555125	0.968846951450748	0.977955815694785	0.970267931024644	0.081587651598677	2388604622
25(OH)D	oar3_OAR3_195604028	3	195604028	G	A	-0.073008264686158	1.86947217275967	0.00152512711292196	0.968848231898724	0.977956721981667	0.970270308829264	0.0466439135381115	720181735
25(OH)D	oar3_OAR3_195645665	3	195645665	G	A	-0.073008264686158	1.86947217275967	0.00152512711292196	0.968848231898724	0.977956721981667	0.970272686633885	0.0466439135381115	720223372
25(OH)D	oar3_OAR3_195661990	3	195661990	A	G	-0.073008264686158	1.86947217275967	0.00152512711292196	0.968848231898724	0.977956721981667	0.970275064438505	0.0466439135381115	720239697
25(OH)D	OAR3_58173963.1	3	54997539	G	A	0.0349871347590783	0.895932358652021	0.00152498759422404	0.968849656089702	0.977957730008218	0.970277442243126	0.245033112582781	579575246
25(OH)D	oar3_OAR6_102925458	6	102925458	A	G	-0.0301606181472635	0.772350904700925	0.00152493438514245	0.968850199259133	0.977958114457498	0.970279820047746	0.434806629834254	1077996674
25(OH)D	oar3_OAR6_102970010	6	102970010	A	G	-0.0301606181472635	0.772350904700925	0.00152493438514245	0.968850199259133	0.977958114457498	0.970282197852367	0.434806629834254	1078041226
25(OH)D	oar3_OAR2_199707868	2	199707868	G	A	0.0341704314499754	0.875100688547149	0.00152470166207763	0.968852575056384	0.977959796020296	0.970284575656987	0.331661092530658	475333187
25(OH)D	oar3_OAR2_199710915	2	199710915	G	A	0.0341704314499754	0.875100688547149	0.00152470166207763	0.968852575056384	0.977959796020296	0.970286953461608	0.331661092530658	475336234
25(OH)D	oar3_OAR2_199722253	2	199722253	G	A	0.0341704314499754	0.875100688547149	0.00152470166207763	0.968852575056384	0.977959796020296	0.970289331266229	0.331661092530658	475347572
25(OH)D	oar3_OAR2_199736220	2	199736220	G	A	0.0341704314499754	0.875100688547149	0.00152470166207763	0.968852575056384	0.977959796020296	0.970291709070849	0.331661092530658	475361539
25(OH)D	oar3_OAR18_12675253	18	12675253	A	C	0.0510755869455899	1.30809418166486	0.00152457468552036	0.968853871397059	0.977960713555727	0.97029408687547	0.100441501103753	1988113455
25(OH)D	oar3_OAR18_12688665	18	12688665	A	G	0.0510755869455899	1.30809418166486	0.00152457468552036	0.968853871397059	0.977960713555727	0.97029646468009	0.100441501103753	1988126867
25(OH)D	oar3_OAR18_12693706	18	12693706	A	G	0.0510755869455899	1.30809418166486	0.00152457468552036	0.968853871397059	0.977960713555727	0.970298842484711	0.100441501103753	1988131908
25(OH)D	oar3_OAR18_12694549	18	12694549	G	A	0.0510755869455899	1.30809418166486	0.00152457468552036	0.968853871397059	0.977960713555727	0.970301220289331	0.100441501103753	1988132751
25(OH)D	oar3_OAR13_26274177	13	26274177	G	A	0.0363863884915464	0.931960547417199	0.00152434351885233	0.968856231583757	0.977962384069401	0.970303598093952	0.23646408839779	1631237875
25(OH)D	oar3_OAR13_26277496	13	26277496	A	G	0.0363863884915464	0.931960547417199	0.00152434351885233	0.968856231583757	0.977962384069401	0.970305975898572	0.23646408839779	1631241194
25(OH)D	oar3_OAR22_28526428	22	28526428	A	G	0.126820784931085	3.24835183145759	0.00152424489762648	0.968857238550359	0.977963096789038	0.970308353703193	0.0148842337375965	2233949895
25(OH)D	oar3_OAR22_28560649	22	28560649	C	A	0.126820784931085	3.24835183145759	0.00152424489762648	0.968857238550359	0.977963096789038	0.970310731507814	0.0148842337375965	2233984116
25(OH)D	oar3_OAR22_28571871	22	28571871	A	G	0.126820784931085	3.24835183145759	0.00152424489762648	0.968857238550359	0.977963096789038	0.970313109312434	0.0148842337375965	2233995338
25(OH)D	oar3_OAR20_46721276	20	46721276	G	A	0.0451691307867135	1.15696782887976	0.0015241962916912	0.96885773485059	0.977963448064754	0.970315487117055	0.140176600441501	2150988786
25(OH)D	OAR20_50828611.1	20	46721819	A	G	0.0451691307867135	1.15696782887976	0.0015241962916912	0.96885773485059	0.977963448064754	0.970317864921675	0.140573318632856	2150989329
25(OH)D	oar3_OAR24_38995294	24	38995294	G	A	0.0371418123914635	0.951983912019744	0.00152218334478249	0.968878295396408	0.977978000583869	0.970320242726296	0.199447513812155	2357457309
25(OH)D	oar3_OAR24_39012484	24	39012484	G	A	0.0371418123914635	0.951983912019744	0.00152218334478249	0.968878295396408	0.977978000583869	0.970322620530916	0.199447513812155	2357474499
25(OH)D	s69591.1	17	12529585	A	G	-0.0307259188872914	0.787555314967878	0.00152211556114779	0.968878987985648	0.977978490790483	0.970324998335537	0.407386990077177	1915799623
25(OH)D	oar3_OAR23_7629524	23	7629524	G	A	0.0308332439695044	0.790559885230007	0.0015211389663996	0.968888968200669	0.977985554669743	0.970327376140157	0.383203559510567	2263851433
25(OH)D	oar3_OAR2_132787983	2	132787983	A	C	0.0317336604377457	0.813853642069096	0.00152036449139459	0.968896885154076	0.977991158195382	0.970329753944778	0.399006622516556	408413302
25(OH)D	oar3_OAR9_15261253	9	15261253	G	A	0.0339474569002709	0.87076572385886	0.00151988888943322	0.968901747923985	0.97799460000566	0.970332131749398	0.284053156146179	1297983932
25(OH)D	oar3_OAR20_12233287	20	12233287	G	A	-0.0556298812299797	1.4269977941756	0.00151974128594556	0.968903257243842	0.977995668284088	0.970334509554019	0.0859977949283352	2116500797
25(OH)D	oar3_OAR20_12395408	20	12395408	A	G	-0.0556298812299797	1.4269977941756	0.00151974128594556	0.968903257243842	0.977995668284088	0.97033688735864	0.0859977949283352	2116662918
25(OH)D	oar3_OAR6_85398113	6	85398113	C	A	0.0335773707591504	0.861373298116185	0.00151953449202757	0.968905371939073	0.977997165039853	0.97033926516326	0.304469273743017	1060469329
25(OH)D	oar3_OAR1_66896188	1	66896188	A	C	0.0655675293930473	1.68206253190997	0.00151947432215138	0.968905987269294	0.977997600563143	0.970341642967881	0.0530973451327434	66958096
25(OH)D	oar3_OAR21_23911362	21	23911362	G	A	0.0302103609265108	0.775166093787255	0.00151887590067012	0.968912107720496	0.978001932544142	0.970344020772501	0.370309050772627	2179295302
25(OH)D	oar3_OAR25_27169807	25	27169807	A	G	0.0326858473573727	0.838742697079809	0.00151866503071219	0.968914264714357	0.978003459238036	0.970346398577122	0.303532008830022	2387629784
25(OH)D	OAR2_80856259.1	2	75887757	A	G	-0.0299017930003006	0.767356627607364	0.00151844814202207	0.968916483430441	0.978005029618081	0.970348776381742	0.535281146637266	351513076
25(OH)D	oar3_OAR12_38853518	12	38853518	A	C	-0.0406597013498606	1.0435863242986	0.00151799943619224	0.968921074080678	0.978008278823772	0.970351154186363	0.157284768211921	1564759592
25(OH)D	oar3_OAR12_39265481	12	39265481	G	A	-0.0406597013498606	1.0435863242986	0.00151799943619224	0.968921074080678	0.978008278823772	0.970353531990983	0.157284768211921	1565171555
25(OH)D	oar3_OAR2_85888026	2	85888026	C	A	0.0303151677223306	0.778248209153539	0.00151734273892856	0.968927793889021	0.978013035020687	0.970355909795604	0.380580357142857	361513345
25(OH)D	oar3_OAR2_85889055	2	85889055	G	A	0.0303151677223306	0.778248209153539	0.00151734273892856	0.968927793889021	0.978013035020687	0.970358287600225	0.380580357142857	361514374
25(OH)D	oar3_OAR3_121049151	3	121049151	A	G	0.0331946116397938	0.852180451319351	0.00151730206575706	0.96892821013465	0.97801332963415	0.970360665404845	0.306361607142857	645626858
25(OH)D	oar3_OAR9_35838515	9	35838515	G	A	-0.0302886049734279	0.777580640587297	0.00151728674353535	0.968928366942357	0.978013440620688	0.970363043209466	0.39511653718091	1318561194
25(OH)D	OAR19_17264061.1	19	16516183	G	A	0.0306935654194408	0.788146709357513	0.00151663315657302	0.968935056493642	0.978018175401192	0.970365421014086	0.450385887541345	2060462933
25(OH)D	oar3_OAR23_42623744	23	42623744	G	A	-0.0303233276544688	0.778694812466933	0.00151641878004938	0.968937250980857	0.978019728631553	0.970367798818707	0.379690949227373	2298845653
25(OH)D	oar3_OAR23_42644134	23	42644134	G	A	-0.0303233276544688	0.778694812466933	0.00151641878004938	0.968937250980857	0.978019728631553	0.970370176623327	0.379690949227373	2298866043
25(OH)D	oar3_OAR14_1230902	14	1230902	A	G	0.0375191538804525	0.963849555814106	0.00151526142894198	0.968949101008086	0.978028115929867	0.970372554427948	0.209481808158765	1689258457
25(OH)D	oar3_OAR22_11991675	22	11991675	A	G	-0.0402053187461866	1.03301669744287	0.00151478967498164	0.968953932560102	0.978031535640139	0.970374932232568	0.17146017699115	2217415142
25(OH)D	oar3_OAR3_213322094	3	213322094	A	G	-0.0310895712803131	0.798803755112527	0.00151477898332075	0.968954042069378	0.978031613149389	0.970377310037189	0.394648829431438	737899801
25(OH)D	oar3_OAR3_81378555	3	81378555	A	G	0.0515505963548082	1.32452644595185	0.00151476799134631	0.968954154655018	0.978031692836049	0.97037968784181	0.0966850828729282	605956262
25(OH)D	oar3_OAR3_81380328	3	81380328	A	G	0.0515505963548082	1.32452644595185	0.00151476799134631	0.968954154655018	0.978031692836049	0.97038206564643	0.0966850828729282	605958035
25(OH)D	oar3_OAR15_36130234	15	36130234	G	A	-0.0603818698835009	1.55166091651567	0.00151432632980075	0.968958678725628	0.97803489491456	0.970384443451051	0.067805953693495	1786814532
25(OH)D	oar3_OAR15_36148432	15	36148432	G	A	-0.0603818698835009	1.55166091651567	0.00151432632980075	0.968958678725628	0.97803489491456	0.970386821255671	0.067805953693495	1786832730
25(OH)D	oar3_OAR15_58141802	15	58141802	A	G	0.0305828834305501	0.78599808439489	0.00151395819647693	0.968962450129702	0.978037564265188	0.970389199060292	0.401330376940133	1808826100
25(OH)D	oar3_OAR15_79043084	15	79043084	G	A	-0.0333734176239381	0.85777113691768	0.00151376517212221	0.968964427783856	0.978038964022913	0.970391576864912	0.296909492273731	1829727382
25(OH)D	oar3_OAR2_31662857	2	31662857	G	A	-0.0395525397296205	1.01663994375333	0.00151361147887386	0.968966002556753	0.97804007862651	0.970393954669533	0.177222222222222	307288176
25(OH)D	oar3_OAR1_5239216	1	5239216	G	A	0.0305358784808953	0.784910096504482	0.00151349505441267	0.968967195519231	0.978040922989671	0.970396332474153	0.471153846153846	5301124
25(OH)D	oar3_OAR1_5255407	1	5255407	A	G	0.0305358784808953	0.784910096504482	0.00151349505441267	0.968967195519231	0.978040922989671	0.970398710278774	0.471153846153846	5317315
25(OH)D	oar3_OAR1_5255847	1	5255847	A	G	0.0305358784808953	0.784910096504482	0.00151349505441267	0.968967195519231	0.978040922989671	0.970401088083394	0.471153846153846	5317755
25(OH)D	oar3_OAR18_22039294	18	22039294	A	G	0.0414537340934991	1.06570767534904	0.00151304250058182	0.968971833123366	0.978044205424692	0.970403465888015	0.158888888888889	1997477496
25(OH)D	oar3_OAR18_22039510	18	22039510	A	C	0.0414537340934991	1.06570767534904	0.00151304250058182	0.968971833123366	0.978044205424692	0.970405843692635	0.158888888888889	1997477712
25(OH)D	oar3_OAR1_55935928	1	55935928	A	G	-0.0309174373951767	0.795003163710571	0.00151240904584249	0.968978325699793	0.978048800784003	0.970408221497256	0.383888888888889	55997836
25(OH)D	oar3_OAR6_77499002	6	77499002	G	A	0.0303916840651836	0.781490080212737	0.00151238580456425	0.968978563936511	0.978048969404773	0.970410599301877	0.477120535714286	1052570218
25(OH)D	oar3_OAR6_48986828	6	48986828	C	A	0.0360570307381887	0.927180537715924	0.00151234650336463	0.968978966801004	0.978049254546881	0.970412977106497	0.229535398230089	1024058044
25(OH)D	oar3_OAR6_49006024	6	49006024	C	A	0.0360570307381887	0.927180537715924	0.00151234650336463	0.968978966801004	0.978049254546881	0.970415354911118	0.229535398230089	1024077240
25(OH)D	oar3_OAR17_39282053	17	39282053	A	G	0.0389706005502101	1.00210570555458	0.00151233194999545	0.968979115984439	0.978049360136924	0.970417732715738	0.177257525083612	1942552091
25(OH)D	oar3_OAR2_12743624	2	12743624	G	A	0.0642803170007674	1.6531148531698	0.00151199363743348	0.968982584155854	0.978051814862216	0.970420110520359	0.0501653803748622	288368943
25(OH)D	oar3_OAR2_12766072	2	12766072	C	A	0.0642803170007674	1.6531148531698	0.00151199363743348	0.968982584155854	0.978051814862216	0.970422488324979	0.0501653803748622	288391391
25(OH)D	oar3_OAR2_12785448	2	12785448	G	A	0.0642803170007674	1.6531148531698	0.00151199363743348	0.968982584155854	0.978051814862216	0.9704248661296	0.0501653803748622	288410767
25(OH)D	oar3_OAR2_12827929	2	12827929	A	G	0.0642803170007674	1.6531148531698	0.00151199363743348	0.968982584155854	0.978051814862216	0.970427243934221	0.0501653803748622	288453248
25(OH)D	OAR7_2856922.1	7	3122848	A	G	-0.030579951738958	0.786506084750313	0.00151171324301913	0.968985458880704	0.978053849553818	0.970429621738841	0.366593164277839	1095196261
25(OH)D	oar3_OAR19_45422753	19	45422753	G	A	-0.0624845413099354	1.60746017945084	0.00151100090924317	0.968992763235789	0.978059019477508	0.970431999543462	0.0640176600441501	2089369503
25(OH)D	oar3_OAR19_45428003	19	45428003	A	G	-0.0624845413099354	1.60746017945084	0.00151100090924317	0.968992763235789	0.978059019477508	0.970434377348082	0.0640176600441501	2089374753
25(OH)D	oar3_OAR19_45440856	19	45440856	A	C	-0.0624845413099354	1.60746017945084	0.00151100090924317	0.968992763235789	0.978059019477508	0.970436755152703	0.0640176600441501	2089387606
25(OH)D	oar3_OAR23_30366484	23	30366484	G	A	-0.0686298743022299	1.76595235510615	0.00151031815323677	0.968999765915531	0.97806397587861	0.970439132957323	0.054635761589404	2286588393
25(OH)D	oar3_OAR5_50260230	5	50260230	G	A	0.069218623931006	1.78132641666564	0.00150993727216342	0.969003673107055	0.978066741335052	0.970441510761944	0.0568432671081678	918275581
25(OH)D	oar3_OAR7_59159829	7	59159829	C	A	0.0327964519649188	0.844237057036363	0.00150912392088376	0.969012018359403	0.978072647989046	0.970443888566564	0.323920265780731	1151233242
25(OH)D	OAR25_30372586.1	25	29046746	G	A	0.03521786166986	0.906738311157117	0.00150855807906147	0.969017825411636	0.978076758139456	0.970446266371185	0.266556291390728	2389506723
25(OH)D	oar3_OAR2_164315801	2	164315801	A	G	-0.0323793896061706	0.834184803754777	0.0015066513559221	0.969037401531185	0.978090613838997	0.970448644175805	0.263687150837989	439941120
25(OH)D	oar3_OAR3_13786517	3	13786517	C	A	-0.0635211149479424	1.6365352408431	0.00150655676961442	0.969038372961419	0.978091301403356	0.970451021980426	0.0663716814159292	538364224
25(OH)D	oar3_OAR2_167730984	2	167730984	G	A	-0.0310237075107589	0.799465364605	0.00150587210206865	0.969045405616822	0.978096279015296	0.970453399785047	0.322508398656215	443356303
25(OH)D	oar3_OAR15_61130502	15	61130502	A	C	0.032703268953546	0.842796612841662	0.00150569417065061	0.969047233525584	0.978097572782583	0.970455777589667	0.309734513274336	1811814800
25(OH)D	oar3_OAR7_25109548	7	25109548	G	A	0.0318336076274431	0.820421054862726	0.00150556019217696	0.969048609972369	0.978098547011598	0.970458155394288	0.304106548279689	1117182961
25(OH)D	oar3_OAR16_55288367	16	55288367	A	C	-0.102204440119529	2.63403799968887	0.00150555094227034	0.969048705004855	0.978098614274208	0.970460533198908	0.0237045203969129	1886859829
25(OH)D	oar3_OAR1_241283881	1	241283881	A	C	0.0576448405418354	1.48612666096264	0.00150455903651547	0.969058897428795	0.978105828322602	0.970462911003529	0.0715871254162042	241345789
25(OH)D	oar3_OAR1_260335063	1	260335063	G	A	0.0462895100626637	1.19384724322943	0.00150337611638829	0.969071057039649	0.978114434714746	0.970465288808149	0.113938053097345	260396971
25(OH)D	oar3_OAR1_260335273	1	260335273	A	C	0.0462895100626637	1.19384724322943	0.00150337611638829	0.969071057039649	0.978114434714746	0.97046766661277	0.113938053097345	260397181
25(OH)D	oar3_OAR1_260335560	1	260335560	A	G	0.0462895100626637	1.19384724322943	0.00150337611638829	0.969071057039649	0.978114434714746	0.97047004441739	0.113938053097345	260397468
25(OH)D	oar3_OAR1_260353601	1	260353601	A	G	0.0462895100626637	1.19384724322943	0.00150337611638829	0.969071057039649	0.978114434714746	0.970472422222011	0.113938053097345	260415509
25(OH)D	oar3_OAR1_260355406	1	260355406	A	G	0.0462895100626637	1.19384724322943	0.00150337611638829	0.969071057039649	0.978114434714746	0.970474800026631	0.113938053097345	260417314
25(OH)D	oar3_OAR3_152949531	3	152949531	G	A	0.0802705219834712	2.07036746118318	0.0015032018697303	0.969072848581052	0.978115702740955	0.970477177831252	0.0359911406423034	677527238
25(OH)D	oar3_OAR23_31814491	23	31814491	G	A	0.0406853451921758	1.04996966999556	0.00150149020086587	0.969090452875195	0.9781281627941	0.970479555635873	0.174444444444444	2288036400
25(OH)D	oar3_OAR23_31826894	23	31826894	G	A	0.0406853451921758	1.04996966999556	0.00150149020086587	0.969090452875195	0.9781281627941	0.970481933440493	0.174444444444444	2288048803
25(OH)D	oar3_OAR23_31831503	23	31831503	G	A	0.0406853451921758	1.04996966999556	0.00150149020086587	0.969090452875195	0.9781281627941	0.970484311245114	0.174444444444444	2288053412
25(OH)D	oar3_OAR23_31844104	23	31844104	G	A	0.0406853451921758	1.04996966999556	0.00150149020086587	0.969090452875195	0.9781281627941	0.970486689049734	0.174444444444444	2288066013
25(OH)D	oar3_OAR23_31850457	23	31850457	G	A	0.0406853451921758	1.04996966999556	0.00150149020086587	0.969090452875195	0.9781281627941	0.970489066854355	0.174444444444444	2288072366
25(OH)D	oar3_OAR1_264420191	1	264420191	G	A	-0.0371807262281384	0.960003597678181	0.00149999570480563	0.969105831794397	0.978139047756163	0.970491444658975	0.221729490022173	264482099
25(OH)D	oar3_OAR2_67186084	2	67186084	G	A	-0.056871538513033	1.4686908498268	0.00149944028922189	0.969111549182419	0.978143094434278	0.970493822463596	0.077728776185226	342811403
25(OH)D	oar3_OAR2_67264703	2	67264703	G	A	-0.056871538513033	1.4686908498268	0.00149944028922189	0.969111549182419	0.978143094434278	0.970496200268216	0.077728776185226	342890022
25(OH)D	oar3_OAR2_67278096	2	67278096	A	C	-0.056871538513033	1.4686908498268	0.00149944028922189	0.969111549182419	0.978143094434278	0.970498578072837	0.077728776185226	342903415
25(OH)D	oar3_OAR2_48828538	2	48828538	G	A	0.0303112748974364	0.782789064867953	0.00149940483228495	0.969111914208306	0.978143352793892	0.970500955877458	0.47155858930603	324453857
25(OH)D	oar3_OAR2_48869127	2	48869127	G	A	0.0303112748974364	0.782789064867953	0.00149940483228495	0.969111914208306	0.978143352793892	0.970503333682078	0.47155858930603	324494446
25(OH)D	oar3_OAR22_29221394	22	29221394	A	G	-0.0371636364876891	0.959752972140113	0.00149939989268777	0.969111965061345	0.978143388786878	0.970505711486699	0.203090507726269	2234644861
25(OH)D	oar3_OAR16_1987620	16	1987620	C	A	-0.0550760477822887	1.42258349490541	0.00149889083754129	0.969117206222232	0.978147098398321	0.970508089291319	0.0806629834254144	1833559082
25(OH)D	oar3_OAR3_151963323	3	151963323	C	A	-0.0553565057526289	1.42995159202286	0.00149863084077229	0.969119883456634	0.978148993302644	0.97051046709594	0.079734219269103	676541030
25(OH)D	oar3_OAR4_88359474	4	88359474	G	C	-0.0691278490090412	1.78693416397342	0.00149654225223195	0.96914139847996	0.978164221292661	0.97051284490056	0.0469613259668508	837167246
25(OH)D	oar3_OAR2_13099246	2	13099246	A	G	0.0698281377682492	1.80503820617172	0.00149653928772597	0.969141429028689	0.978164242914558	0.970515222705181	0.0419426048565121	288724565
25(OH)D	oar3_OAR2_226294648	2	226294648	A	G	0.0327651131295939	0.847034014208431	0.00149631022076058	0.969143789616402	0.978165913700369	0.970517600509801	0.343325791855204	501919967
25(OH)D	oar3_OAR17_41346212	17	41346212	A	G	-0.0301888582738339	0.780476157616024	0.00149614641404838	0.969145477793183	0.978167108564537	0.970519978314422	0.43314606741573	1944616250
25(OH)D	oar3_OAR16_51429019	16	51429019	A	G	0.030724176658537	0.794504862791767	0.00149543447279843	0.969152816069179	0.9781723024768	0.970522356119042	0.454194260485651	1883000481
25(OH)D	oar3_OAR16_37967730	16	37967730	G	A	-0.0303596288794692	0.785349819559503	0.00149439917858896	0.969163490401642	0.978179857593863	0.970524733923663	0.494994438264739	1869539192
25(OH)D	oar3_OAR14_3954626	14	3954626	A	G	-0.0437224962873545	1.13120376209591	0.00149392301338391	0.969168401114708	0.978183333315197	0.970527111728284	0.14103982300885	1691982181
25(OH)D	OAR7_46384219.1	7	41801415	A	C	0.118027784715669	3.05390069596204	0.00149368386535365	0.969170867754718	0.978185079161966	0.970529489532904	0.015986769570011	1133874828
25(OH)D	oar3_OAR22_10620903	22	10620903	G	A	0.0310018789871908	0.802463538685896	0.00149253806572602	0.969182688598642	0.978193445757222	0.970531867337525	0.3421926910299	2216044370
25(OH)D	oar3_OAR2_69762640	2	69762640	G	A	0.0515876086468142	1.33561225494275	0.00149186663939105	0.969189617598494	0.978198349986101	0.970534245142145	0.0958980044345898	345387959
25(OH)D	oar3_OAR2_69777327	2	69777327	G	A	0.0515876086468142	1.33561225494275	0.00149186663939105	0.969189617598494	0.978198349986101	0.970536622946766	0.0958980044345898	345402646
25(OH)D	oar3_OAR2_69790806	2	69790806	G	A	0.0515876086468142	1.33561225494275	0.00149186663939105	0.969189617598494	0.978198349986101	0.970539000751386	0.0958980044345898	345416125
25(OH)D	oar3_OAR3_12497707	3	12497707	A	C	0.0313942168976282	0.813324400185683	0.00148995003830343	0.96920940517468	0.978212355293256	0.970541378556007	0.370718232044199	537075414
25(OH)D	oar3_OAR18_30502431	18	30502431	G	A	0.0311480491082142	0.806955659921375	0.00148991796705911	0.969209736396414	0.978212589726263	0.970543756360627	0.379157427937916	2005940633
25(OH)D	oar3_OAR18_30511609	18	30511609	G	A	0.0311480491082142	0.806955659921375	0.00148991796705911	0.969209736396414	0.978212589726263	0.970546134165248	0.379157427937916	2005949811
25(OH)D	OAR23_38625663.1	23	36583408	A	C	0.0314430700609587	0.814927736928763	0.00148871542187745	0.969222158482863	0.978221381862574	0.970548511969869	0.341234840132304	2292805317
25(OH)D	oar3_OAR8_33978884	8	33978884	A	G	0.0320035820976078	0.829506291744799	0.00148853075645761	0.969224066490102	0.978222732316613	0.970550889774489	0.304419889502762	1226129163
25(OH)D	oar3_OAR16_28033753	16	28033753	A	C	0.0306874379148204	0.795462012452055	0.00148827221016568	0.96922673805132	0.978224623200654	0.97055326757911	0.396532438478747	1859605215
25(OH)D	oar3_OAR8_4641867	8	4641867	A	C	0.0326591403174263	0.846591322539723	0.00148820195922461	0.969227463995093	0.978225137010867	0.97055564538373	0.293429844097996	1196792146
25(OH)D	oar3_OAR2_145469858	2	145469858	G	A	0.0294873244462958	0.764452722584862	0.00148788536892752	0.969230735719432	0.978227452679602	0.970558023188351	0.453991130820399	421095177
25(OH)D	oar3_OAR2_143292146	2	143292146	G	A	-0.0298040642914486	0.772861181976197	0.00148712677689566	0.969238576620322	0.978233002330101	0.970560400992971	0.476324689966178	418917465
25(OH)D	oar3_OAR12_61479128	12	61479128	G	A	-0.0306418639692288	0.794861581668516	0.00148609764970598	0.969249217008276	0.97824053340618	0.970562778797592	0.419068736141907	1587385202
25(OH)D	oar3_OAR12_61480762	12	61480762	A	G	-0.0306418639692288	0.794861581668516	0.00148609764970598	0.969249217008276	0.97824053340618	0.970565156602212	0.419068736141907	1587386836
25(OH)D	oar3_OAR12_61481912	12	61481912	G	A	-0.0306418639692288	0.794861581668516	0.00148609764970598	0.969249217008276	0.97824053340618	0.970567534406833	0.419068736141907	1587387986
25(OH)D	OAR4_28529287_X.1	4	27138509	G	A	0.0292605368115761	0.759250545502821	0.00148523219090979	0.969258168046759	0.978246868789452	0.970569912211454	0.432745314222712	775946281
25(OH)D	oar3_OAR4_118236012	4	118236012	A	C	0.173468806831007	4.50351948898138	0.00148367469504773	0.96927428308523	0.978258274718997	0.970572290016074	0.00993377483443709	867043784
25(OH)D	oar3_OAR3_96742599	3	96742599	C	A	-0.0309172343382364	0.802975371313733	0.00148250724916821	0.96928636792471	0.978266828144483	0.970574667820695	0.418671248568156	621320306
25(OH)D	oar3_OAR4_31497914	4	31497914	G	A	0.0291874891329657	0.758338922486987	0.00148138102724271	0.96929803055034	0.978275082732464	0.970577045625315	0.380926130099228	780305686
25(OH)D	oar3_OAR4_31501904	4	31501904	G	A	0.0291874891329657	0.758338922486987	0.00148138102724271	0.96929803055034	0.978275082732464	0.970579423429936	0.380926130099228	780309676
25(OH)D	oar3_OAR12_41792560	12	41792560	A	C	0.0553998182347534	1.43955102234654	0.00148102556440932	0.969301712478333	0.978277688731653	0.970581801234556	0.0838852097130243	1567698634
25(OH)D	oar3_OAR5_88993755	5	88993755	G	A	-0.0298693806605845	0.776182838375031	0.00148089532801698	0.969303061593756	0.978278643610046	0.970584179039177	0.485651214128035	957009106
25(OH)D	oar3_OAR6_103956277	6	103956277	G	A	-0.0305917858764788	0.795216818331391	0.00147992105353367	0.969313155963163	0.978285788212906	0.970586556843797	0.457959641255605	1079027493
25(OH)D	oar3_OAR6_103958517	6	103958517	G	A	-0.0305917858764788	0.795216818331391	0.00147992105353367	0.969313155963163	0.978285788212906	0.970588934648418	0.457959641255605	1079029733
25(OH)D	oar3_OAR5_61541502	5	61541502	A	C	-0.0295255326141266	0.767658933554019	0.00147930888118086	0.969319500327684	0.978290278632673	0.970591312453038	0.465959821428571	929556853
25(OH)D	oar3_OAR3_176675069	3	176675069	G	A	-0.0295551532364912	0.768706443307569	0.00147824149205089	0.969330565563132	0.978298110392876	0.970593690257659	0.433628318584071	701252776
25(OH)D	oar3_OAR13_1028030	13	1028030	A	G	0.0370409828899573	0.96356593270118	0.00147775395605265	0.969335621002776	0.978301688534842	0.970596068062279	0.208797327394209	1605991728
25(OH)D	OAR16_54625248.1	16	50129471	G	A	-0.0666492661613023	1.73379414924375	0.00147773199951828	0.969335848697789	0.978301849692938	0.9705984458669	0.0496141124586549	1881700933
25(OH)D	oar3_OAR5_23538273	5	23538273	G	A	-0.0303174589206908	0.78892853280404	0.00147676118549445	0.969345917987455	0.978308976539207	0.970600823671521	0.488864142538975	891553624
25(OH)D	oar3_OAR4_57471449	4	57471449	G	A	0.0327879481095717	0.853229384990897	0.00147671562506257	0.96934639062198	0.978309311060637	0.970603201476141	0.324712643678161	806279221
25(OH)D	OAR3_204552264.1	3	189965236	A	C	0.0311131892330173	0.80965309717201	0.00147669599751588	0.969346594236353	0.978309455174888	0.970605579280762	0.366298342541436	714542943
25(OH)D	OAR3_204624914.1	3	190036206	A	G	0.0311131892330173	0.80965309717201	0.00147669599751588	0.969346594236353	0.978309455174888	0.970607957085382	0.366298342541436	714613913
25(OH)D	s51386.1	10	72332318	A	C	-0.0333340846859366	0.867620369343056	0.00147610615054727	0.969352713887238	0.978313786543168	0.970610334890003	0.259647188533627	1449747842
25(OH)D	s15686.1	2	131970725	A	G	-0.0304186075666502	0.791754619019128	0.00147603769525695	0.969353424188846	0.978314289280605	0.970612712694623	0.472436604189636	407596044
25(OH)D	OAR11_65065020.1	11	60343875	C	A	-0.0292649376024748	0.76172840357305	0.00147602904971578	0.969353513897356	0.978314352774515	0.970615090499244	0.4696802646086	1524020458
25(OH)D	oar3_OAR11_13384722	11	13384722	G	A	0.0310494818342554	0.808198676183817	0.00147595271524459	0.969354305976216	0.978314913392263	0.970617468303864	0.416380297823597	1477061305
25(OH)D	oar3_OAR13_11605371	13	11605371	G	A	-0.0315915553066661	0.822323250914447	0.00147589980398433	0.969354855017939	0.978315301993127	0.970619846108485	0.312154696132597	1616569069
25(OH)D	oar3_OAR23_55394673	23	55394673	G	A	-0.0286263559254873	0.745197003407507	0.00147567232955303	0.969357215553179	0.978316972733188	0.970622223913106	0.448775055679287	2311616582
25(OH)D	oar3_OAR3_196440677	3	196440677	G	A	-0.0350775040639405	0.913443425276271	0.00147466732962886	0.969367646764923	0.978324355736997	0.970624601717726	0.232182628062361	721018384
25(OH)D	oar3_OAR18_7698822	18	7698822	G	A	0.0301004412164682	0.783883369397018	0.00147449336210048	0.969369452790256	0.97832563400555	0.970626979522347	0.455456570155902	1983137024
25(OH)D	oar3_OAR11_42963282	11	42963282	G	A	0.0617439502124906	1.60824225028067	0.00147396064324301	0.969374983817948	0.978329548755811	0.970629357326967	0.0562913907284768	1506639865
25(OH)D	s47789.1	13	8520988	A	G	-0.0307536648823088	0.80105459009897	0.00147390512386547	0.969375560313207	0.978329956787541	0.970631735131588	0.401323042998897	1613484686
25(OH)D	oar3_OAR13_8524738	13	8524738	C	A	-0.0307536648823088	0.80105459009897	0.00147390512386547	0.969375560313207	0.978329956787541	0.970634112936208	0.401323042998897	1613488436
25(OH)D	oar3_OAR13_8550071	13	8550071	G	A	-0.0307536648823088	0.80105459009897	0.00147390512386547	0.969375560313207	0.978329956787541	0.970636490740829	0.401323042998897	1613513769
25(OH)D	oar3_OAR19_28410432	19	28410432	G	A	-0.0354045355582961	0.922244476383924	0.00147375631040081	0.969377105597726	0.978331050508765	0.970638868545449	0.237858719646799	2072357182
25(OH)D	OAR7_100039825.1	7	91847048	A	G	0.0456000094124737	1.18794563190502	0.0014734545177113	0.969380239664088	0.978333268737617	0.97064124635007	0.118522601984565	1183920461
25(OH)D	oar3_OAR10_80295920	10	80295920	A	G	0.0307969623985991	0.802588643448586	0.00147241334558057	0.969391054529778	0.978340923279769	0.970643624154691	0.351545253863135	1457711444
25(OH)D	oar3_OAR5_14719923	5	14719923	A	G	0.0313034922349369	0.815979262906065	0.00147172726992562	0.969398183029635	0.978345968686012	0.970646001959311	0.39689578713969	882735274
25(OH)D	s06057.1	12	24923238	G	A	-0.0668867533223931	1.74419557255789	0.00147058412078316	0.969410064335954	0.978354378029434	0.970648379763932	0.0479603087100331	1550829312
25(OH)D	oar3_OAR6_69604189	6	69604189	G	A	0.0633188397044667	1.65126517602151	0.0014703890228942	0.96941209254536	0.978355813553957	0.970650757568552	0.0653377630121816	1044675405
25(OH)D	oar3_OAR10_84184649	10	84184649	G	A	0.0297986255203916	0.777325540007849	0.00146955752320554	0.969420738207128	0.978361932773132	0.970653135373173	0.402356902356902	1461600173
25(OH)D	oar3_OAR7_2167750	7	2167750	G	A	0.0306900394724591	0.80065857413308	0.00146926514615586	0.969423778830114	0.978364084862396	0.970655513177793	0.35310421286031	1094241163
25(OH)D	oar3_OAR7_2171618	7	2171618	A	G	0.0306900394724591	0.80065857413308	0.00146926514615586	0.969423778830114	0.978364084862396	0.970657890982414	0.35310421286031	1094245031
25(OH)D	OAR2_156571739.1	2	147650770	A	G	0.0314839343439789	0.821559513102072	0.00146858787554471	0.969430823380691	0.978369070847144	0.970660268787034	0.30374862183021	423276089
25(OH)D	oar3_OAR15_57430632	15	57430632	A	G	0.0424157840371291	1.10685510525831	0.00146849831730833	0.969431755031919	0.978369730250226	0.970662646591655	0.153973509933775	1808114930
25(OH)D	OAR15_56625191.1	15	51709414	A	G	0.0326007429128228	0.85097376232769	0.0014676505246749	0.969440575809773	0.978375973409957	0.970665024396275	0.288313120176406	1802393712
25(OH)D	oar3_OAR16_19420661	16	19420661	G	A	0.0344883103871488	0.900371439496059	0.00146723749260591	0.969444874086957	0.978379015639026	0.970667402200896	0.266741071428571	1850992123
25(OH)D	oar3_OAR16_19446796	16	19446796	G	A	0.0344883103871488	0.900371439496059	0.00146723749260591	0.969444874086957	0.978379015639026	0.970669780005517	0.266741071428571	1851018258
25(OH)D	oar3_OAR25_40353379	25	40353379	G	A	-0.0310689296799401	0.811288707421124	0.00146656637156894	0.969451859496081	0.978383959762197	0.970672157810137	0.343680709534368	2400813356
25(OH)D	oar3_OAR16_33976416	16	33976416	G	A	0.0404838770782999	1.0574703626086	0.00146564161019214	0.969461487560907	0.978390774299194	0.970674535614758	0.161683277962348	1865547878
25(OH)D	OAR1_153401950.1	1	142094493	C	A	-0.0625279106362153	1.63330803187994	0.00146558711636668	0.969462055013065	0.978391175929565	0.970676913419378	0.0573318632855568	142156401
25(OH)D	oar3_OAR3_129538533	3	129538533	A	G	-0.0340017695902795	0.888439950704844	0.00146469392903459	0.969471357409303	0.978397759963763	0.970679291223999	0.26295045045045	654116240
25(OH)D	oar3_OAR1_144782644	1	144782644	A	G	-0.0564523602160297	1.47516299760781	0.00146448250455578	0.969473559775515	0.978399318750563	0.970681669028619	0.070874861572536	144844552
25(OH)D	oar3_OAR1_144784441	1	144784441	A	G	-0.0564523602160297	1.47516299760781	0.00146448250455578	0.969473559775515	0.978399318750563	0.97068404683324	0.070874861572536	144846349
25(OH)D	oar3_OAR1_144799619	1	144799619	A	G	-0.0564523602160297	1.47516299760781	0.00146448250455578	0.969473559775515	0.978399318750563	0.97068642463786	0.070874861572536	144861527
25(OH)D	oar3_OAR1_144827536	1	144827536	G	A	-0.0564523602160297	1.47516299760781	0.00146448250455578	0.969473559775515	0.978399318750563	0.970688802442481	0.070874861572536	144889444
25(OH)D	oar3_OAR1_144853496	1	144853496	G	A	-0.0564523602160297	1.47516299760781	0.00146448250455578	0.969473559775515	0.978399318750563	0.970691180247102	0.070874861572536	144915404
25(OH)D	oar3_OAR1_144865471	1	144865471	G	A	-0.0564523602160297	1.47516299760781	0.00146448250455578	0.969473559775515	0.978399318750563	0.970693558051722	0.070874861572536	144927379
25(OH)D	oar3_OAR1_144868330	1	144868330	A	G	-0.0564523602160297	1.47516299760781	0.00146448250455578	0.969473559775515	0.978399318750563	0.970695935856343	0.070874861572536	144930238
25(OH)D	oar3_OAR1_144879197	1	144879197	A	C	-0.0564523602160297	1.47516299760781	0.00146448250455578	0.969473559775515	0.978399318750563	0.970698313660963	0.070874861572536	144941105
25(OH)D	oar3_OAR1_144897315	1	144897315	A	G	-0.0564523602160297	1.47516299760781	0.00146448250455578	0.969473559775515	0.978399318750563	0.970700691465584	0.070874861572536	144959223
25(OH)D	oar3_OAR14_55097601	14	55097601	A	G	0.0308213492382114	0.805622302808781	0.00146366042922974	0.969482124682009	0.978405380803905	0.970703069270204	0.359513274336283	1743125156
25(OH)D	OAR4_109160452.1	4	102585799	G	A	0.0296793992381716	0.775941420888457	0.00146302699692047	0.969488725828123	0.978410052949785	0.970705447074825	0.398566703417861	851393571
25(OH)D	OAR22_31620491.1	22	27327609	C	A	0.0288266200265931	0.753748175651747	0.00146263142166703	0.969492848936217	0.97841297119454	0.970707824879445	0.459757442116869	2232751076
25(OH)D	OAR2_178133677.1	2	168355070	A	G	0.0307451816845991	0.804565381558949	0.00146026421816359	0.969517534138485	0.978430442828931	0.970710202684066	0.413450937155458	443980389
25(OH)D	oar3_OAR18_53431179	18	53431179	C	A	-0.0353676220011803	0.925565317103384	0.00146015034699065	0.969518722092214	0.978431283635766	0.970712580488686	0.23646408839779	2028869381
25(OH)D	oar3_OAR12_98702	12	98702	C	A	0.0322313508059367	0.843617719037602	0.00145970679010521	0.969523349913393	0.978434559102912	0.970714958293307	0.409353348729792	1526004776
25(OH)D	oar3_OAR12_125612	12	125612	A	G	0.0322313508059367	0.843617719037602	0.00145970679010521	0.969523349913393	0.978434559102912	0.970717336097928	0.409353348729792	1526031686
25(OH)D	oar3_OAR5_3348811	5	3348811	A	G	-0.0298550079149988	0.781426507880976	0.00145968149523057	0.969523613847002	0.978434745909139	0.970719713902548	0.463727678571429	871364162
25(OH)D	oar3_OAR7_21130592	7	21130592	G	A	0.0324204704555906	0.848951634006029	0.00145838681110977	0.969537125993455	0.978444309498606	0.970722091707169	0.317530319735391	1113204005
25(OH)D	oar3_OAR7_21143416	7	21143416	G	A	0.0324204704555906	0.848951634006029	0.00145838681110977	0.969537125993455	0.978444309498606	0.970724469511789	0.317530319735391	1113216829
25(OH)D	s70624.1	7	21143650	G	A	0.0324204704555906	0.848951634006029	0.00145838681110977	0.969537125993455	0.978444309498606	0.97072684731641	0.317530319735391	1113217063
25(OH)D	oar3_OAR7_21145762	7	21145762	A	C	0.0324204704555906	0.848951634006029	0.00145838681110977	0.969537125993455	0.978444309498606	0.97072922512103	0.317530319735391	1113219175
25(OH)D	oar3_OAR7_21150149	7	21150149	C	A	0.0324204704555906	0.848951634006029	0.00145838681110977	0.969537125993455	0.978444309498606	0.970731602925651	0.317530319735391	1113223562
25(OH)D	oar3_OAR7_21180577	7	21180577	G	A	0.0324204704555906	0.848951634006029	0.00145838681110977	0.969537125993455	0.978444309498606	0.970733980730271	0.317530319735391	1113253990
25(OH)D	oar3_OAR7_21184332	7	21184332	A	G	0.0324204704555906	0.848951634006029	0.00145838681110977	0.969537125993455	0.978444309498606	0.970736358534892	0.317530319735391	1113257745
25(OH)D	oar3_OAR3_201303968	3	201303968	G	A	-0.0335814956931605	0.879479420138501	0.00145797040331708	0.969541473166363	0.978447386327909	0.970738736339512	0.248618784530387	725881675
25(OH)D	oar3_OAR15_51553429	15	51553429	A	G	0.0324909584372408	0.850976208950275	0.00145777402691483	0.969543523493042	0.978448837502007	0.970741114144133	0.288482834994463	1802237727
25(OH)D	oar3_OAR15_51577137	15	51577137	A	G	0.0324909584372408	0.850976208950275	0.00145777402691483	0.969543523493042	0.978448837502007	0.970743491948754	0.288482834994463	1802261435
25(OH)D	oar3_OAR15_51752105	15	51752105	A	C	0.0324909584372408	0.850976208950275	0.00145777402691483	0.969543523493042	0.978448837502007	0.970745869753374	0.288482834994463	1802436403
25(OH)D	oar3_OAR12_78079345	12	78079345	G	A	-0.0417115427241146	1.09264810530047	0.00145730975337877	0.9695483714301	0.978452268760147	0.970748247557995	0.145464601769911	1603985419
25(OH)D	OAR20_32077513.1	20	29168069	A	G	-0.0319835047655353	0.837882414360453	0.00145708857680926	0.969550681224373	0.97845390357917	0.970750625362615	0.316979051819184	2133435579
25(OH)D	s63102.1	6	105359214	A	G	0.0309590261904129	0.81116112770062	0.00145666713720694	0.969555082894398	0.97845701897927	0.970753003167236	0.320286659316428	1080430430
25(OH)D	oar3_OAR11_58594473	11	58594473	G	A	0.0556015383355465	1.45693133475313	0.00145644955443114	0.969557355658433	0.978458627588889	0.970755380971856	0.0799319727891157	1522271056
25(OH)D	oar3_OAR1_62473086	1	62473086	G	A	0.0511119656153951	1.33933246058355	0.00145635877375661	0.969558303959548	0.978459298774376	0.970757758776477	0.0980066445182724	62534994
25(OH)D	oar3_OAR2_51196274	2	51196274	A	G	-0.0301275719171419	0.789505053104819	0.0014561913121911	0.969560053352141	0.978460536953751	0.970760136581097	0.373340707964602	326821593
25(OH)D	oar3_OAR2_51218791	2	51218791	A	G	-0.0301275719171419	0.789505053104819	0.0014561913121911	0.969560053352141	0.978460536953751	0.970762514385718	0.373340707964602	326844110
25(OH)D	oar3_OAR2_51233528	2	51233528	A	G	-0.0301275719171419	0.789505053104819	0.0014561913121911	0.969560053352141	0.978460536953751	0.970764892190339	0.373340707964602	326858847
25(OH)D	s52940.1	7	44614071	C	A	-0.0376915638589893	0.987792422498466	0.00145598511017742	0.969562207586457	0.978462061670607	0.970767269994959	0.194597574421169	1136687484
25(OH)D	oar3_OAR2_186000908	2	186000908	C	A	-0.0297431105566903	0.77955221975509	0.0014557350736002	0.969564819974304	0.978463910657753	0.97076964779958	0.41280353200883	461626227
25(OH)D	oar3_OAR6_25588903	6	25588903	G	A	-0.0310270200702107	0.813880729363568	0.00145331113824998	0.96959015696185	0.978481843580186	0.9707720256042	0.323102678571429	1000660119
25(OH)D	oar3_OAR4_94634247	4	94634247	G	A	-0.0301354716778402	0.790529082195673	0.0014531829168245	0.969591497827843	0.978482792613221	0.970774403408821	0.449500554938957	843442019
25(OH)D	oar3_OAR1_29449505	1	29449505	G	A	0.210231661305116	5.51499425829278	0.00145313550840509	0.969591993612854	0.978483143518044	0.970776781213441	0.00498338870431894	29511413
25(OH)D	oar3_OAR26_2338522	26	2338522	A	G	0.0313873734837173	0.823480357885123	0.00145279207182103	0.969595585425869	0.978485685717624	0.970779159018062	0.356580427446569	2408122805
25(OH)D	oar3_OAR25_20956591	25	20956591	A	G	0.0385008521219812	1.0101269714072	0.00145274285653585	0.969596100176105	0.978486050045546	0.970781536822682	0.183572216097023	2381416568
25(OH)D	oar3_OAR21_21928116	21	21928116	C	A	-0.0331587842334367	0.869994252658116	0.00145266151268508	0.969596950983094	0.9784866522264	0.970783914627303	0.278761061946903	2177312056
25(OH)D	oar3_OAR21_21952795	21	21952795	A	C	-0.0331587842334367	0.869994252658116	0.00145266151268508	0.969596950983094	0.9784866522264	0.970786292431923	0.278761061946903	2177336735
25(OH)D	oar3_OAR23_55133122	23	55133122	A	G	-0.0558369924620488	1.46506356162761	0.00145255003778999	0.969598116981148	0.978487477491938	0.970788670236544	0.0847176079734219	2311355031
25(OH)D	OAR23_58625279.1	23	55133637	G	A	-0.0558369924620488	1.46506356162761	0.00145255003778999	0.969598116981148	0.978487477491938	0.970791048041165	0.0847176079734219	2311355546
25(OH)D	oar3_OAR11_24511773	11	24511773	A	G	-0.0326594522915064	0.857344480787452	0.0014511325428721	0.969612947513963	0.978497974186387	0.970793425845785	0.289356984478936	1488188356
25(OH)D	oar3_OAR1_189180282	1	189180282	A	G	-0.0646866486729426	1.69868756603587	0.00145011447370091	0.969623603533413	0.97850551625838	0.970795803650406	0.0601545253863135	189242190
25(OH)D	OAR6_10056816.1	6	7804440	G	A	0.057770208021125	1.51713300118151	0.00144997512572065	0.969625062365009	0.978506548783836	0.970798181455026	0.0711135611907387	982875656
25(OH)D	oar3_OAR6_7804672	6	7804672	A	C	0.057770208021125	1.51713300118151	0.00144997512572065	0.969625062365009	0.978506548783836	0.970800559259647	0.0711135611907387	982875888
25(OH)D	oar3_OAR2_140105570	2	140105570	G	A	-0.0362324986219393	0.951563584971724	0.00144984288308425	0.969626446875808	0.978507528706809	0.970802937064267	0.213888888888889	415730889
25(OH)D	oar3_OAR10_81278179	10	81278179	A	G	0.0554408695045657	1.45608780359132	0.0014497226941117	0.969627705245942	0.978508419350468	0.970805314868888	0.0783333333333333	1458693703
25(OH)D	oar3_OAR13_73964648	13	73964648	A	C	-0.0296923674451287	0.780207407378718	0.00144833662868926	0.969642221030614	0.978518693266538	0.970807692673508	0.408026755852843	1678928346
25(OH)D	oar3_OAR1_88241181	1	88241181	A	C	-0.0353713207491189	0.929481036379277	0.00144817646686146	0.969643898798383	0.978519880749151	0.970810070478129	0.253333333333333	88303089
25(OH)D	oar3_OAR1_88309480	1	88309480	C	A	-0.0353713207491189	0.929481036379277	0.00144817646686146	0.969643898798383	0.978519880749151	0.97081244828275	0.253333333333333	88371388
25(OH)D	oar3_OAR11_25139393	11	25139393	A	G	0.0289367012661077	0.760583475683938	0.00144745233113674	0.969651485608387	0.978525250505408	0.97081482608737	0.425496688741722	1488815976
25(OH)D	s37769.1	17	66684130	A	G	0.0303485183672834	0.797764239372646	0.00144719101473267	0.969654223901442	0.978527188601188	0.970817203891991	0.373208379272326	1969954168
25(OH)D	oar3_OAR23_41158383	23	41158383	A	G	0.0305481479267232	0.803139714868914	0.00144673026146958	0.969659052664824	0.978530606279613	0.970819581696611	0.370860927152318	2297380292
25(OH)D	OAR19_39958279.1	19	38104945	G	A	-0.0490412692195523	1.28970471049278	0.00144591522544335	0.969667596250978	0.978536653216084	0.970821959501232	0.103638368246968	2082051695
25(OH)D	oar3_OAR1_275212545	1	275212545	G	A	-0.0338728883443177	0.891158477558963	0.00144475622821894	0.969679749551883	0.978545255016202	0.970824337305852	0.25672514619883	275274453
25(OH)D	oar3_OAR1_275213696	1	275213696	G	A	-0.0338728883443177	0.891158477558963	0.00144475622821894	0.969679749551883	0.978545255016202	0.970826715110473	0.25672514619883	275275604
25(OH)D	oar3_OAR23_46069332	23	46069332	A	G	0.0288798722299416	0.759869760096202	0.00144448225752392	0.969682623135142	0.978547288865655	0.970829092915093	0.408489525909592	2302291241
25(OH)D	oar3_OAR4_106432992	4	106432992	C	A	-0.0400319401628883	1.05352155873824	0.00144386444899602	0.969689104115498	0.978551875938899	0.970831470719714	0.148947951273533	855240764
25(OH)D	oar3_OAR7_79723482	7	79723482	G	A	0.029958634778144	0.788461760736497	0.00144371931281473	0.969690626835123	0.978552953681062	0.970833848524335	0.440265486725664	1171796895
25(OH)D	oar3_OAR9_61760152	9	61760152	G	A	-0.0453825404373215	1.19441262917895	0.00144367299599146	0.969691112791669	0.978553297628718	0.970836226328955	0.113134657836645	1344482831
25(OH)D	oar3_OAR1_43268231	1	43268231	A	G	0.0452805313913563	1.19197235821386	0.00144308084246525	0.969697326360082	0.978557695433708	0.970838604133576	0.131813125695217	43330139
25(OH)D	oar3_OAR1_76408453	1	76408453	A	G	0.0354427327823795	0.933022328474691	0.00144301327565444	0.969698035431347	0.978558197296194	0.970840981938196	0.218473451327434	76470361
25(OH)D	oar3_OAR13_28958081	13	28958081	A	G	-0.0312986322977938	0.823954455739512	0.00144292682273495	0.96969894272471	0.978558839455193	0.970843359742817	0.366002214839424	1633921779
25(OH)D	oar3_OAR13_28969822	13	28969822	G	A	-0.0312986322977938	0.823954455739512	0.00144292682273495	0.96969894272471	0.978558839455193	0.970845737547437	0.366002214839424	1633933520
25(OH)D	oar3_OAR13_28972635	13	28972635	G	A	-0.0312986322977938	0.823954455739512	0.00144292682273495	0.96969894272471	0.978558839455193	0.970848115352058	0.366002214839424	1633936333
25(OH)D	oar3_OAR13_28972956	13	28972956	C	A	-0.0312986322977938	0.823954455739512	0.00144292682273495	0.96969894272471	0.978558839455193	0.970850493156678	0.366002214839424	1633936654
25(OH)D	oar3_OAR17_17323246	17	17323246	G	A	0.054707264238217	1.44020500312159	0.00144291704696808	0.969699045319701	0.978558912069299	0.970852870961299	0.0759423503325942	1920593284
25(OH)D	OAR2_220912877.1	2	208671645	A	G	0.0361838090774936	0.952643970822184	0.00144267106026241	0.969701627022419	0.978560739332264	0.970855248765919	0.215545755237045	484296964
25(OH)D	s14482.1	2	16805125	G	A	0.0698345440031218	1.83890818792421	0.00144218345946623	0.96970674518755	0.978564361837935	0.97085762657054	0.0490628445424476	292430444
25(OH)D	DU261473_208.1	2	39859117	G	A	0.0338172153759021	0.890543054896993	0.00144200194048505	0.969708650746443	0.978565710543407	0.970860004375161	0.244481236203091	315484436
25(OH)D	oar3_OAR12_39272945	12	39272945	G	A	-0.0395879459835987	1.04313147164411	0.0014402830217275	0.969726701653736	0.978578486507329	0.970862382179781	0.157662624035281	1565179019
25(OH)D	oar3_OAR12_39274307	12	39274307	A	G	-0.0395879459835987	1.04313147164411	0.0014402830217275	0.969726701653736	0.978578486507329	0.970864759984402	0.157662624035281	1565180381
25(OH)D	oar3_OAR12_39295328	12	39295328	A	G	-0.0395879459835987	1.04313147164411	0.0014402830217275	0.969726701653736	0.978578486507329	0.970867137789022	0.157662624035281	1565201402
25(OH)D	oar3_OAR12_39304742	12	39304742	A	G	-0.0395879459835987	1.04313147164411	0.0014402830217275	0.969726701653736	0.978578486507329	0.970869515593643	0.157662624035281	1565210816
25(OH)D	oar3_OAR14_56436115	14	56436115	G	A	0.0375963525687036	0.990772035487125	0.00143993851099289	0.969730320766879	0.978581048021068	0.970871893398263	0.183684794672586	1744463670
25(OH)D	oar3_OAR4_91848346	4	91848346	A	G	0.0555934534358189	1.46553321698008	0.00143898402729725	0.969740349960574	0.978588146421217	0.970874271202884	0.0821389195148842	840656118
25(OH)D	oar3_OAR4_91861766	4	91861766	G	A	0.0555934534358189	1.46553321698008	0.00143898402729725	0.969740349960574	0.978588146421217	0.970876649007504	0.0821389195148842	840669538
25(OH)D	oar3_OAR4_91862218	4	91862218	G	A	0.0555934534358189	1.46553321698008	0.00143898402729725	0.969740349960574	0.978588146421217	0.970879026812125	0.0821389195148842	840669990
25(OH)D	oar3_OAR4_92132437	4	92132437	G	A	0.0555934534358189	1.46553321698008	0.00143898402729725	0.969740349960574	0.978588146421217	0.970881404616746	0.0821389195148842	840940209
25(OH)D	oar3_OAR4_92174107	4	92174107	G	A	0.0555934534358189	1.46553321698008	0.00143898402729725	0.969740349960574	0.978588146421217	0.970883782421366	0.0821389195148842	840981879
25(OH)D	oar3_OAR4_92174282	4	92174282	G	A	0.0555934534358189	1.46553321698008	0.00143898402729725	0.969740349960574	0.978588146421217	0.970886160225987	0.0821389195148842	840982054
25(OH)D	oar3_OAR4_92183721	4	92183721	G	A	0.0555934534358189	1.46553321698008	0.00143898402729725	0.969740349960574	0.978588146421217	0.970888538030607	0.0821389195148842	840991493
25(OH)D	s57541.1	10	13560775	A	G	-0.0348804756323466	0.919749676122312	0.00143822061529519	0.969748373874961	0.978593825536069	0.970890915835228	0.206174200661522	1390976299
25(OH)D	OAR8_66956193.1	8	62172441	G	A	0.0360091655902531	0.949629209894333	0.00143786458298756	0.969752116715573	0.97859647461951	0.970893293639848	0.209944751381215	1254322720
25(OH)D	s14869.1	6	41386750	A	G	-0.0334176258770254	0.881497619057449	0.00143717249856934	0.969759393680134	0.978601625061594	0.970895671444469	0.269018743109151	1016457966
25(OH)D	s66268.1	14	31403354	A	C	0.0323280048173613	0.852942624787634	0.0014365414700146	0.969766030198479	0.978606322212093	0.970898049249089	0.326901874310915	1719430909
25(OH)D	oar3_OAR5_67948403	5	67948403	A	G	-0.0311013368701064	0.82095715834061	0.00143521553459269	0.969779979800146	0.978616195365308	0.97090042705371	0.321864594894562	935963754
25(OH)D	oar3_OAR22_26708981	22	26708981	G	A	0.0344641017324306	0.909728652292824	0.00143519258116687	0.969780221340168	0.978616366320816	0.97090280485833	0.222099447513812	2232132448
25(OH)D	oar3_OAR25_5355115	25	5355115	A	G	-0.0292947844589586	0.773795738017593	0.00143326979062941	0.969800461831297	0.978630691990653	0.970905182662951	0.482300884955752	2365815092
25(OH)D	oar3_OAR13_21713390	13	21713390	A	G	0.033665898642647	0.889347499314011	0.00143297114936303	0.969803606734893	0.978632917867378	0.970907560467572	0.276795580110497	1626677088
25(OH)D	s33375.1	2	18063564	G	A	-0.0330495034978344	0.873584787591273	0.00143126401884697	0.969821590328998	0.978645646160087	0.970909938272192	0.235942668136714	293688883
25(OH)D	oar3_OAR17_59837759	17	59837759	G	A	-0.0318984241332024	0.843215423596042	0.00143107163250278	0.969823617676759	0.978647081060667	0.970912316076813	0.310479375696767	1963107797
25(OH)D	oar3_OAR7_46872712	7	46872712	G	A	0.0301251149393048	0.796614682027303	0.0014300815784738	0.969834052924469	0.978654466838807	0.970914693881433	0.455049944506104	1138946125
25(OH)D	oar3_OAR7_46873746	7	46873746	G	A	0.0301251149393048	0.796614682027303	0.0014300815784738	0.969834052924469	0.978654466838807	0.970917071686054	0.455049944506104	1138947159
25(OH)D	oar3_OAR4_60417290	4	60417290	C	A	-0.0401899637172631	1.0629741326677	0.00142951868371188	0.96983998749276	0.978658667160398	0.970919449490674	0.16045197740113	809225062
25(OH)D	oar3_OAR10_25834108	10	25834108	G	A	0.0507024680728539	1.3412205424171	0.00142908416613974	0.969844569387724	0.978661910097206	0.970921827295295	0.10188261351052	1403249632
25(OH)D	oar3_OAR5_83886632	5	83886632	G	A	-0.0353784402684115	0.935896824397936	0.00142896442576834	0.969845832146954	0.978662803842727	0.970924205099915	0.196666666666667	951901983
25(OH)D	oar3_OAR3_206591965	3	206591965	A	G	-0.0402984202852878	1.06634907562262	0.00142816126645773	0.969854303482504	0.978668799615439	0.970926582904536	0.170949720670391	731169672
25(OH)D	oar3_OAR20_3407784	20	3407784	G	A	0.0360239243234292	0.953297839207577	0.00142798888149454	0.96985612202655	0.978670086729541	0.970928960709156	0.205980066445183	2107675294
25(OH)D	oar3_OAR9_16506963	9	16506963	G	A	-0.0317602471071138	0.840540934648197	0.00142774289728109	0.969858717182949	0.978671923507829	0.970931338513777	0.393258426966292	1299229642
25(OH)D	oar3_OAR9_75655071	9	75655071	G	A	0.0328486904410473	0.870174277892364	0.00142502878801132	0.969887366165159	0.978692200439534	0.970933716318398	0.27212389380531	1358377750
25(OH)D	oar3_OAR11_58477440	11	58477440	G	A	0.0448806561282847	1.18899014522576	0.00142482617480688	0.969889505959384	0.978693714924245	0.970936094123018	0.120976692563818	1522154023
25(OH)D	oar3_OAR20_17260233	20	17260233	A	G	-0.13194267319324	3.49561924174453	0.0014246963608473	0.969890877002239	0.978694685308842	0.970938471927639	0.0170893054024256	2121527743
25(OH)D	oar3_OAR20_17281001	20	17281001	G	A	-0.13194267319324	3.49561924174453	0.0014246963608473	0.969890877002239	0.978694685308842	0.970940849732259	0.0170893054024256	2121548511
25(OH)D	oar3_OAR20_17433462	20	17433462	A	C	-0.13194267319324	3.49561924174453	0.0014246963608473	0.969890877002239	0.978694685308842	0.97094322753688	0.0170893054024256	2121700972
25(OH)D	oar3_OAR20_17460977	20	17460977	G	A	-0.13194267319324	3.49561924174453	0.0014246963608473	0.969890877002239	0.978694685308842	0.9709456053415	0.0170893054024256	2121728487
25(OH)D	oar3_OAR20_17479415	20	17479415	A	C	-0.13194267319324	3.49561924174453	0.0014246963608473	0.969890877002239	0.978694685308842	0.970947983146121	0.0170893054024256	2121746925
25(OH)D	oar3_OAR20_17483915	20	17483915	A	C	-0.13194267319324	3.49561924174453	0.0014246963608473	0.969890877002239	0.978694685308842	0.970950360950741	0.0170893054024256	2121751425
25(OH)D	oar3_OAR20_17501871	20	17501871	A	G	-0.13194267319324	3.49561924174453	0.0014246963608473	0.969890877002239	0.978694685308842	0.970952738755362	0.0170893054024256	2121769381
25(OH)D	oar3_OAR20_17511973	20	17511973	C	A	-0.13194267319324	3.49561924174453	0.0014246963608473	0.969890877002239	0.978694685308842	0.970955116559983	0.0170893054024256	2121779483
25(OH)D	oar3_OAR6_11842402	6	11842402	A	G	0.0288995662023907	0.76565145736584	0.00142469014647517	0.969890942637508	0.978694731763592	0.970957494364603	0.492239467849224	986913618
25(OH)D	oar3_OAR5_63537684	5	63537684	G	A	-0.0436447665669727	1.15632267628056	0.00142464371002493	0.969891433096888	0.97869507889659	0.970959872169224	0.127342888643881	931553035
25(OH)D	oar3_OAR1_266533679	1	266533679	A	G	-0.0589118909541436	1.56093904936564	0.00142440679004707	0.969893935558028	0.978696850066319	0.970962249973844	0.0652173913043478	266595587
25(OH)D	OAR24_41096897.1	24	37965791	G	A	-0.0498946372495311	1.32222435051633	0.00142395884310087	0.969898667555667	0.978700199237311	0.970964627778465	0.0898566703417861	2356427806
25(OH)D	oar3_OAR4_61862076	4	61862076	A	G	-0.0300214452473343	0.796116021385271	0.0014220355815322	0.969918992876964	0.978714584907282	0.970967005583085	0.385082872928177	810669848
25(OH)D	OAR4_62517453.1	4	59227176	C	A	0.0367496768929661	0.974757612866424	0.00142139171176936	0.969925800465711	0.978719403118625	0.970969383387706	0.182119205298013	808034948
25(OH)D	oar3_OAR7_94395733	7	94395733	A	C	0.0287281586750824	0.762078803967806	0.00142107113016809	0.969929190527732	0.978721802504652	0.970971761192326	0.449720670391061	1186469146
25(OH)D	oar3_OAR2_246301745	2	246301745	C	A	-0.0502715982633145	1.33401179238507	0.00142012328452346	0.96993921597446	0.978728898219372	0.970974138996947	0.0943080357142857	521927064
25(OH)D	oar3_OAR21_5797366	21	5797366	G	A	-0.0329122990251186	0.873458388630157	0.00141981578463035	0.969942469147615	0.978731200718767	0.970976516801567	0.270300333704116	2161181306
25(OH)D	oar3_OAR1_76032778	1	76032778	C	A	0.0300123144457123	0.796512279944393	0.001419757019125	0.969943090893231	0.978731640771839	0.970978894606188	0.450171821305842	76094686
25(OH)D	oar3_OAR1_7808869	1	7808869	G	A	0.0367914857035841	0.976675106421824	0.0014190392709823	0.969950685788887	0.978737016212777	0.970981272410809	0.204772475027747	7870777
25(OH)D	oar3_OAR1_239540045	1	239540045	G	A	0.0561212976696321	1.49013454377146	0.0014184186861117	0.969957254096126	0.978741665064233	0.970983650215429	0.072142064372919	239601953
25(OH)D	oar3_OAR1_239678385	1	239678385	A	G	0.0561212976696321	1.49013454377146	0.0014184186861117	0.969957254096126	0.978741665064233	0.97098602802005	0.072142064372919	239740293
25(OH)D	oar3_OAR1_239681405	1	239681405	G	A	0.0561212976696321	1.49013454377146	0.0014184186861117	0.969957254096126	0.978741665064233	0.97098840582467	0.072142064372919	239743313
25(OH)D	oar3_OAR15_65599303	15	65599303	A	G	0.0309003536262158	0.820674722898283	0.00141770145386033	0.969964847117762	0.978747039176999	0.970990783629291	0.323496659242762	1816283601
25(OH)D	oar3_OAR17_42664025	17	42664025	A	G	0.0484448023599324	1.28666322237655	0.00141763557179608	0.969965544678573	0.978747532889553	0.970993161433911	0.0943708609271523	1945934063
25(OH)D	oar3_OAR3_41975354	3	41975354	G	A	-0.0286708047099188	0.76189268208833	0.00141609425423628	0.969981868818809	0.978759086622503	0.970995539238532	0.515016685205784	566553061
25(OH)D	oar3_OAR1_28234032	1	28234032	A	G	-0.0943288440533739	2.50700168103516	0.00141572784678079	0.969985750759732	0.978761834142276	0.970997917043152	0.0266370699223085	28295940
25(OH)D	oar3_OAR1_28239662	1	28239662	A	G	-0.0943288440533739	2.50700168103516	0.00141572784678079	0.969985750759732	0.978761834142276	0.971000294847773	0.0266370699223085	28301570
25(OH)D	oar3_OAR1_28252752	1	28252752	A	G	-0.0943288440533739	2.50700168103516	0.00141572784678079	0.969985750759732	0.978761834142276	0.971002672652394	0.0266370699223085	28314660
25(OH)D	oar3_OAR1_28256220	1	28256220	A	G	-0.0943288440533739	2.50700168103516	0.00141572784678079	0.969985750759732	0.978761834142276	0.971005050457014	0.0266370699223085	28318128
25(OH)D	oar3_OAR1_28265846	1	28265846	G	A	-0.0943288440533739	2.50700168103516	0.00141572784678079	0.969985750759732	0.978761834142276	0.971007428261635	0.0266370699223085	28327754
25(OH)D	oar3_OAR3_59400561	3	59400561	A	G	-0.032405523886724	0.861266086680541	0.00141567447071989	0.969986316299796	0.97876223441432	0.971009806066255	0.271618625277162	583978268
25(OH)D	oar3_OAR3_59401398	3	59401398	A	G	-0.032405523886724	0.861266086680541	0.00141567447071989	0.969986316299796	0.97876223441432	0.971012183870876	0.271618625277162	583979105
25(OH)D	oar3_OAR18_12133889	18	12133889	G	A	0.0524974948797788	1.39574459359501	0.00141470292398083	0.969996612080665	0.978769521453708	0.971014561675496	0.0800220750551876	1987572091
25(OH)D	oar3_OAR18_12134136	18	12134136	A	G	0.0524974948797788	1.39574459359501	0.00141470292398083	0.969996612080665	0.978769521453708	0.971016939480117	0.0800220750551876	1987572338
25(OH)D	oar3_OAR18_12134408	18	12134408	G	A	0.0524974948797788	1.39574459359501	0.00141470292398083	0.969996612080665	0.978769521453708	0.971019317284737	0.0800220750551876	1987572610
25(OH)D	oar3_OAR13_73144699	13	73144699	A	G	-0.0379566971403972	1.00948881654639	0.00141375386462084	0.970006672974739	0.978776642245687	0.971021695089358	0.163898117386489	1678108397
25(OH)D	oar3_OAR9_11952858	9	11952858	G	A	0.0289210355371313	0.769275243783675	0.00141339699990883	0.970010456940726	0.978779320420217	0.971024072893979	0.507214206437292	1294675537
25(OH)D	oar3_OAR14_37691756	14	37691756	A	C	-0.0324489706699497	0.863194970973384	0.00141313628163964	0.970013221733526	0.978781277255217	0.971026450698599	0.308498896247241	1725719311
25(OH)D	OAR14_39202046.1	14	37696740	G	A	-0.0324489706699497	0.863194970973384	0.00141313628163964	0.970013221733526	0.978781277255217	0.97102882850322	0.308710033076075	1725724295
25(OH)D	OAR14_39246374.1	14	37723657	G	A	-0.0324489706699497	0.863194970973384	0.00141313628163964	0.970013221733526	0.978781277255217	0.97103120630784	0.308710033076075	1725751212
25(OH)D	oar3_OAR14_37724273	14	37724273	A	G	-0.0324489706699497	0.863194970973384	0.00141313628163964	0.970013221733526	0.978781277255217	0.971033584112461	0.308498896247241	1725751828
25(OH)D	oar3_OAR4_82316230	4	82316230	G	A	-0.04417173617102	1.17521195838476	0.00141272143647431	0.970017621495062	0.978784391270359	0.971035961917081	0.12248322147651	831124002
25(OH)D	oar3_OAR3_15064811	3	15064811	A	C	-0.0298692451806936	0.794789925709261	0.00141235472870527	0.97002151126008	0.97878714432547	0.971038339721702	0.354910714285714	539642518
25(OH)D	oar3_OAR14_17129430	14	17129430	G	A	-0.0305842827842061	0.813864990912846	0.00141218588519898	0.970023302397238	0.978788412036747	0.971040717526322	0.340883977900552	1705156985
25(OH)D	oar3_OAR8_74804216	8	74804216	A	G	-0.0442533498491585	1.17780766816343	0.00141170368132393	0.970028418335643	0.978792032938837	0.971043095330943	0.134615384615385	1266954495
25(OH)D	oar3_OAR8_74890596	8	74890596	A	G	-0.0442533498491585	1.17780766816343	0.00141170368132393	0.970028418335643	0.978792032938837	0.971045473135563	0.134615384615385	1267040875
25(OH)D	oar3_OAR1_1653073	1	1653073	A	G	-0.0313206179462252	0.833838480779286	0.00141090176563541	0.97003692819201	0.97879805594954	0.971047850940184	0.291713961407492	1714981
25(OH)D	oar3_OAR13_20098847	13	20098847	A	G	0.0432078328338959	1.15038485744164	0.00141071295688544	0.970038932165497	0.978799474299245	0.971050228744805	0.129014396456257	1625062545
25(OH)D	oar3_OAR13_20106378	13	20106378	A	G	0.0432078328338959	1.15038485744164	0.00141071295688544	0.970038932165497	0.978799474299245	0.971052606549425	0.129014396456257	1625070076
25(OH)D	oar3_OAR13_20120038	13	20120038	G	A	0.0432078328338959	1.15038485744164	0.00141071295688544	0.970038932165497	0.978799474299245	0.971054984354046	0.129014396456257	1625083736
25(OH)D	oar3_OAR13_20212841	13	20212841	C	A	0.0432078328338959	1.15038485744164	0.00141071295688544	0.970038932165497	0.978799474299245	0.971057362158666	0.129014396456257	1625176539
25(OH)D	oar3_OAR13_20213249	13	20213249	G	A	0.0432078328338959	1.15038485744164	0.00141071295688544	0.970038932165497	0.978799474299245	0.971059739963287	0.129014396456257	1625176947
25(OH)D	oar3_OAR17_59648002	17	59648002	G	A	0.0317824097978469	0.846242828364016	0.00141053427530657	0.970040828775162	0.978800816660135	0.971062117767907	0.307692307692308	1962918040
25(OH)D	oar3_OAR17_59668219	17	59668219	G	A	0.0317824097978469	0.846242828364016	0.00141053427530657	0.970040828775162	0.978800816660135	0.971064495572528	0.307692307692308	1962938257
25(OH)D	oar3_OAR2_106368250	2	106368250	C	A	0.0305840267011105	0.81454189432114	0.00140981613214564	0.970048452695429	0.978806212631402	0.971066873377148	0.356747787610619	381993569
25(OH)D	oar3_OAR1_270304738	1	270304738	G	A	0.0291037618107943	0.775135939033763	0.00140975131426302	0.970049140907886	0.978806699726511	0.971069251181769	0.437149270482604	270366646
25(OH)D	oar3_OAR1_270308867	1	270308867	G	A	0.0291037618107943	0.775135939033763	0.00140975131426302	0.970049140907886	0.978806699726511	0.97107162898639	0.437149270482604	270370775
25(OH)D	oar3_OAR3_9176439	3	9176439	G	A	0.0677450810331312	1.8046530107834	0.00140918532664536	0.970055151029727	0.978810953501197	0.97107400679101	0.0503355704697987	533754146
25(OH)D	oar3_OAR3_9177546	3	9177546	C	A	0.0677450810331312	1.8046530107834	0.00140918532664536	0.970055151029727	0.978810953501197	0.971076384595631	0.0503355704697987	533755253
25(OH)D	oar3_OAR3_9197287	3	9197287	G	A	0.0677450810331312	1.8046530107834	0.00140918532664536	0.970055151029727	0.978810953501197	0.971078762400251	0.0503355704697987	533774994
25(OH)D	oar3_OAR3_9222790	3	9222790	G	A	0.0677450810331312	1.8046530107834	0.00140918532664536	0.970055151029727	0.978810953501197	0.971081140204872	0.0503355704697987	533800497
25(OH)D	oar3_OAR3_74654598	3	74654598	A	G	-0.0476839950309732	1.27074282112726	0.00140808845694274	0.970066801935879	0.978819199643401	0.971083518009492	0.11529933481153	599232305
25(OH)D	oar3_OAR16_37775014	16	37775014	A	G	-0.0328532862196949	0.87564593393553	0.00140766905598344	0.970071257997025	0.978822353501688	0.971085895814113	0.285398230088496	1869346476
25(OH)D	oar3_OAR15_21775798	15	21775798	A	G	-0.0397336682689775	1.05905710729545	0.00140759775332189	0.970072015641326	0.978822889738184	0.971088273618733	0.159492273730684	1772460096
25(OH)D	OAR2_136975876.1	2	128587801	A	G	-0.0444092196383054	1.18417949926202	0.00140640760822386	0.9700846646648	0.978831842312548	0.971090651423354	0.117971334068357	404213120
25(OH)D	OAR2_137304568.1	2	128938914	G	A	-0.0444092196383054	1.18417949926202	0.00140640760822386	0.9700846646648	0.978831842312548	0.971093029227974	0.117971334068357	404564233
25(OH)D	OAR18_47790447_X.1	18	44858471	A	G	-0.0289753763170798	0.77273597192623	0.00140603428483388	0.970088633500579	0.978834651327061	0.971095407032595	0.460730088495575	2020296673
25(OH)D	oar3_OAR18_44858550	18	44858550	A	G	-0.0289753763170798	0.77273597192623	0.00140603428483388	0.970088633500579	0.978834651327061	0.971097784837216	0.460686600221484	2020296752
25(OH)D	oar3_OAR18_44871101	18	44871101	G	A	-0.0289753763170798	0.77273597192623	0.00140603428483388	0.970088633500579	0.978834651327061	0.971100162641836	0.460686600221484	2020309303
25(OH)D	oar3_OAR3_94143193	3	94143193	A	C	0.0357955123751391	0.954988734302221	0.00140494935664481	0.970100170469091	0.978842816821401	0.971102540446457	0.205199115044248	618720900
25(OH)D	oar3_OAR3_94145552	3	94145552	A	G	0.0357955123751391	0.954988734302221	0.00140494935664481	0.970100170469091	0.978842816821401	0.971104918251077	0.205199115044248	618723259
25(OH)D	oar3_OAR3_94165228	3	94165228	G	A	0.0357955123751391	0.954988734302221	0.00140494935664481	0.970100170469091	0.978842816821401	0.971107296055698	0.205199115044248	618742935
25(OH)D	oar3_OAR3_94187439	3	94187439	A	C	0.0357955123751391	0.954988734302221	0.00140494935664481	0.970100170469091	0.978842816821401	0.971109673860318	0.205199115044248	618765146
25(OH)D	oar3_OAR20_23933906	20	23933906	G	A	0.0308764820004546	0.824489239379463	0.00140244435906567	0.97012682530092	0.978861682243512	0.971112051664939	0.293562708102109	2128201416
25(OH)D	oar3_OAR20_23934010	20	23934010	G	A	0.0308764820004546	0.824489239379463	0.00140244435906567	0.97012682530092	0.978861682243512	0.971114429469559	0.293562708102109	2128201520
25(OH)D	oar3_OAR1_110959954	1	110959954	A	G	0.0323435301481966	0.86400125638878	0.00140134829933736	0.97013849559844	0.97886994209641	0.97111680727418	0.264172335600907	111021862
25(OH)D	oar3_OAR25_31648700	25	31648700	C	A	-0.0357767258346892	0.955890629312701	0.00140082788212048	0.970144038341672	0.978873865067047	0.9711191850788	0.201434878587196	2392108677
25(OH)D	OAR3_152010768.1	3	142195466	T	A	-0.10477630483834	2.79987427853209	0.00140039030159933	0.970148699624332	0.978877164168603	0.971121562883421	0.0209481808158765	666773173
25(OH)D	oar3_OAR18_65952807	18	65952807	G	A	-0.0287714993962814	0.769043166201454	0.00139966323750595	0.970156446214581	0.978882646947935	0.971123940688042	0.440265486725664	2041391009
25(OH)D	oar3_OAR10_8495831	10	8495831	A	C	0.0288620921016221	0.771465976999319	0.00139965842002798	0.970156497549687	0.978882683281215	0.971126318492662	0.454646017699115	1385911355
25(OH)D	oar3_OAR1_239346079	1	239346079	G	A	-0.0351749813008832	0.940328445383321	0.00139929281008566	0.970160393752038	0.978885440883475	0.971128696297283	0.201434878587196	239407987
25(OH)D	oar3_OAR1_239356270	1	239356270	G	A	-0.0351749813008832	0.940328445383321	0.00139929281008566	0.970160393752038	0.978885440883475	0.971131074101903	0.201434878587196	239418178
25(OH)D	oar3_OAR1_239386918	1	239386918	A	G	-0.0351749813008832	0.940328445383321	0.00139929281008566	0.970160393752038	0.978885440883475	0.971133451906524	0.201434878587196	239448826
25(OH)D	oar3_OAR1_239410179	1	239410179	G	A	-0.0351749813008832	0.940328445383321	0.00139929281008566	0.970160393752038	0.978885440883475	0.971135829711144	0.201434878587196	239472087
25(OH)D	OAR3_220210184.1	3	204303130	A	G	-0.0315749539166888	0.844160016119367	0.00139905856676137	0.970162890285185	0.978887207846357	0.971138207515765	0.302646085997795	728880837
25(OH)D	oar3_OAR20_28011396	20	28011396	A	G	-0.0304845917851747	0.815036090122897	0.00139896576862775	0.970163879372814	0.978887907889558	0.971140585320385	0.375690607734807	2132278906
25(OH)D	oar3_OAR22_9069760	22	9069760	G	A	-0.0321781899403185	0.860843802745687	0.00139725125114598	0.970182159447634	0.978900845913279	0.971142963125006	0.300992282249173	2214493227
25(OH)D	oar3_OAR6_72883887	6	72883887	A	G	0.0291024720456429	0.778606900525438	0.00139708639894387	0.970183917682889	0.978902090332918	0.971145340929627	0.435430463576159	1047955103
25(OH)D	oar3_OAR6_72894248	6	72894248	G	A	0.0291024720456429	0.778606900525438	0.00139708639894387	0.970183917682889	0.978902090332918	0.971147718734247	0.435430463576159	1047965464
25(OH)D	oar3_OAR6_72894394	6	72894394	A	G	0.0291024720456429	0.778606900525438	0.00139708639894387	0.970183917682889	0.978902090332918	0.971150096538868	0.435430463576159	1047965610
25(OH)D	oar3_OAR6_72900619	6	72900619	G	A	0.0291024720456429	0.778606900525438	0.00139708639894387	0.970183917682889	0.978902090332918	0.971152474343488	0.435430463576159	1047971835
25(OH)D	oar3_OAR3_105348110	3	105348110	G	A	-0.0562835067023305	1.50631752175137	0.00139614086857964	0.970194004267657	0.978909229276579	0.971154852148109	0.0755237045203969	629925817
25(OH)D	oar3_OAR3_105369759	3	105369759	G	A	-0.0562835067023305	1.50631752175137	0.00139614086857964	0.970194004267657	0.978909229276579	0.971157229952729	0.0755237045203969	629947466
25(OH)D	oar3_OAR3_105373799	3	105373799	G	A	-0.0562835067023305	1.50631752175137	0.00139614086857964	0.970194004267657	0.978909229276579	0.97115960775735	0.0755237045203969	629951506
25(OH)D	oar3_OAR3_105404140	3	105404140	G	A	-0.0562835067023305	1.50631752175137	0.00139614086857964	0.970194004267657	0.978909229276579	0.97116198556197	0.0755237045203969	629981847
25(OH)D	oar3_OAR3_105405816	3	105405816	A	C	-0.0562835067023305	1.50631752175137	0.00139614086857964	0.970194004267657	0.978909229276579	0.971164363366591	0.0755237045203969	629983523
25(OH)D	oar3_OAR3_105408784	3	105408784	A	G	-0.0562835067023305	1.50631752175137	0.00139614086857964	0.970194004267657	0.978909229276579	0.971166741171211	0.0755237045203969	629986491
25(OH)D	oar3_OAR3_105409764	3	105409764	A	G	-0.0562835067023305	1.50631752175137	0.00139614086857964	0.970194004267657	0.978909229276579	0.971169118975832	0.0755237045203969	629987471
25(OH)D	oar3_OAR3_105420454	3	105420454	A	G	-0.0562835067023305	1.50631752175137	0.00139614086857964	0.970194004267657	0.978909229276579	0.971171496780453	0.0755237045203969	629998161
25(OH)D	oar3_OAR3_105586598	3	105586598	C	A	-0.0562835067023305	1.50631752175137	0.00139614086857964	0.970194004267657	0.978909229276579	0.971173874585073	0.0755237045203969	630164305
25(OH)D	oar3_OAR3_105898199	3	105898199	A	G	-0.0562835067023305	1.50631752175137	0.00139614086857964	0.970194004267657	0.978909229276579	0.971176252389694	0.0755237045203969	630475906
25(OH)D	oar3_OAR3_105916836	3	105916836	G	A	-0.0562835067023305	1.50631752175137	0.00139614086857964	0.970194004267657	0.978909229276579	0.971178630194314	0.0755237045203969	630494543
25(OH)D	oar3_OAR3_105922282	3	105922282	G	A	-0.0562835067023305	1.50631752175137	0.00139614086857964	0.970194004267657	0.978909229276579	0.971181007998935	0.0755237045203969	630499989
25(OH)D	oar3_OAR3_106015699	3	106015699	G	A	-0.0562835067023305	1.50631752175137	0.00139614086857964	0.970194004267657	0.978909229276579	0.971183385803555	0.0755237045203969	630593406
25(OH)D	oar3_OAR3_106041234	3	106041234	A	G	-0.0562835067023305	1.50631752175137	0.00139614086857964	0.970194004267657	0.978909229276579	0.971185763608176	0.0755237045203969	630618941
25(OH)D	oar3_OAR3_106063680	3	106063680	G	A	-0.0562835067023305	1.50631752175137	0.00139614086857964	0.970194004267657	0.978909229276579	0.971188141412796	0.0755237045203969	630641387
25(OH)D	oar3_OAR3_106124564	3	106124564	A	G	-0.0562835067023305	1.50631752175137	0.00139614086857964	0.970194004267657	0.978909229276579	0.971190519217417	0.0755237045203969	630702271
25(OH)D	oar3_OAR6_99529699	6	99529699	C	A	0.0399189100237159	1.06840105216066	0.00139601066084794	0.970195393545762	0.978910212560517	0.971192897022038	0.134657836644592	1074600915
25(OH)D	oar3_OAR6_99550184	6	99550184	G	A	0.0399189100237159	1.06840105216066	0.00139601066084794	0.970195393545762	0.978910212560517	0.971195274826658	0.134657836644592	1074621400
25(OH)D	oar3_OAR6_99568252	6	99568252	A	G	0.0399189100237159	1.06840105216066	0.00139601066084794	0.970195393545762	0.978910212560517	0.971197652631279	0.134657836644592	1074639468
25(OH)D	oar3_OAR6_99576940	6	99576940	A	G	0.0399189100237159	1.06840105216066	0.00139601066084794	0.970195393545762	0.978910212560517	0.971200030435899	0.134657836644592	1074648156
25(OH)D	oar3_OAR25_36863618	25	36863618	G	A	-0.0354202148357788	0.948062132793283	0.00139581795674459	0.970197449760795	0.978911667879741	0.97120240824052	0.20364238410596	2397323595
25(OH)D	oar3_OAR25_36864198	25	36864198	A	G	-0.0354202148357788	0.948062132793283	0.00139581795674459	0.970197449760795	0.978911667879741	0.97120478604514	0.20364238410596	2397324175
25(OH)D	oar3_OAR2_12911244	2	12911244	G	A	0.0677289889538361	1.81337417123772	0.00139500040605967	0.970206174871778	0.978917843216433	0.971207163849761	0.0414364640883978	288536563
25(OH)D	oar3_OAR7_89230804	7	89230804	C	A	-0.0283800986309392	0.7598780524732	0.00139489012244987	0.970207352042757	0.978918676377904	0.971209541654381	0.388520971302428	1181304217
25(OH)D	oar3_OAR15_26068006	15	26068006	G	A	0.0355616239265818	0.952225785517023	0.00139470800782604	0.970209296042426	0.978920052274518	0.971211919459002	0.196902654867257	1776752304
25(OH)D	oar3_OAR4_5463691	4	5463691	G	A	0.0312874343661553	0.838081377575166	0.00139369429382441	0.970220119351307	0.978927712641983	0.971214297263623	0.311049723756906	754271463
25(OH)D	oar3_OAR6_3721796	6	3721796	G	C	-0.036428007990098	0.975891416866731	0.00139337447235288	0.970223534866623	0.978930130026384	0.971216675068243	0.182872928176796	978793012
25(OH)D	oar3_OAR6_3721854	6	3721854	A	G	-0.036428007990098	0.975891416866731	0.00139337447235288	0.970223534866623	0.978930130026384	0.971219052872864	0.182872928176796	978793070
25(OH)D	oar3_OAR6_3725015	6	3725015	A	G	-0.036428007990098	0.975891416866731	0.00139337447235288	0.970223534866623	0.978930130026384	0.971221430677484	0.182872928176796	978796231
25(OH)D	oar3_OAR6_3726030	6	3726030	G	A	-0.036428007990098	0.975891416866731	0.00139337447235288	0.970223534866623	0.978930130026384	0.971223808482105	0.182872928176796	978797246
25(OH)D	oar3_OAR20_38823868	20	38823868	C	A	-0.0381711626718152	1.0227559656443	0.00139292179640282	0.97022836986488	0.978933552071713	0.971226186286725	0.186879823594267	2143091378
25(OH)D	oar3_OAR20_38824244	20	38824244	A	G	-0.0381711626718152	1.0227559656443	0.00139292179640282	0.97022836986488	0.978933552071713	0.971228564091346	0.186879823594267	2143091754
25(OH)D	oar3_OAR18_28081537	18	28081537	G	A	-0.0375513840593144	1.0062653304234	0.00139260156122134	0.970231790748269	0.978935973254983	0.971230941895966	0.195148842337376	2003519739
25(OH)D	OAR12_18865250.1	12	16070736	G	A	-0.0760696230128147	2.03850669268534	0.00139250975001026	0.970232771585882	0.978936667457979	0.971233319700587	0.035832414553473	1541976810
25(OH)D	OAR13_86816291.1	13	80717477	A	C	0.0310125191364845	0.831104016968426	0.00139239779785338	0.97023396763708	0.978937513981698	0.971235697505207	0.316427783902977	1685681175
25(OH)D	oar3_OAR16_28043503	16	28043503	A	G	0.0296665688220353	0.795447875564781	0.00139094893574576	0.970249451035131	0.978948472593812	0.971238075309828	0.396648044692737	1859614965
25(OH)D	oar3_OAR10_57904382	10	57904382	G	A	-0.0655172908438207	1.75675985334282	0.00139087168413443	0.970250276818282	0.978949057054373	0.971240453114449	0.0569060773480663	1435319906
25(OH)D	oar3_OAR22_9033143	22	9033143	G	A	-0.0312761139853581	0.838748096636535	0.00139047274063397	0.97025454170099	0.978952075589676	0.971242830919069	0.306077348066298	2214456610
25(OH)D	oar3_OAR20_10327691	20	10327691	G	A	-0.0476605908413534	1.278362956929	0.00138998620028108	0.970259743862165	0.978955757497596	0.97124520872369	0.110432852386238	2114595201
25(OH)D	oar3_OAR15_70561612	15	70561612	A	G	-0.030311637083303	0.813053338101273	0.00138989089745767	0.970260762960781	0.978956478779938	0.97124758652831	0.413067552602436	1821245910
25(OH)D	oar3_OAR14_23309483	14	23309483	G	A	0.0300183743976368	0.805240063398978	0.00138970810743988	0.97026271768131	0.978957862262683	0.971249964332931	0.389195148842337	1711337038
25(OH)D	oar3_OAR1_36727523	1	36727523	G	A	0.0294387614860654	0.790099679383043	0.00138827434699174	0.970278054500904	0.978968717124379	0.971252342137551	0.46145251396648	36789431
25(OH)D	oar3_OAR1_36730009	1	36730009	G	A	0.0294387614860654	0.790099679383043	0.00138827434699174	0.970278054500904	0.978968717124379	0.971254719942172	0.46145251396648	36791917
25(OH)D	oar3_OAR5_65469770	5	65469770	G	A	0.02996384506782	0.804271115402467	0.00138800216073243	0.97028096695086	0.978970778453623	0.971257097746792	0.358093126385809	933485121
25(OH)D	oar3_OAR5_65473725	5	65473725	G	A	0.02996384506782	0.804271115402467	0.00138800216073243	0.97028096695086	0.978970778453623	0.971259475551413	0.358093126385809	933489076
25(OH)D	oar3_OAR3_145744495	3	145744495	A	G	0.0693091475990179	1.86120040479528	0.00138673934847766	0.970294483048904	0.978980344668747	0.971261853356034	0.0437430786267996	670322202
25(OH)D	oar3_OAR3_163042157	3	163042157	A	G	0.0715971664675882	1.92266109088567	0.00138671174829152	0.970294778527274	0.97898055379783	0.971264231160654	0.0396912899669239	687619864
25(OH)D	oar3_OAR3_163991785	3	163991785	A	G	0.0715971664675882	1.92266109088567	0.00138671174829152	0.970294778527274	0.97898055379783	0.971266608965275	0.0396912899669239	688569492
25(OH)D	oar3_OAR3_164244385	3	164244385	G	A	0.0715971664675882	1.92266109088567	0.00138671174829152	0.970294778527274	0.97898055379783	0.971268986769895	0.0396912899669239	688822092
25(OH)D	oar3_OAR3_164245093	3	164245093	A	G	0.0715971664675882	1.92266109088567	0.00138671174829152	0.970294778527274	0.97898055379783	0.971271364574516	0.0396912899669239	688822800
25(OH)D	oar3_OAR3_165501099	3	165501099	A	G	0.0715971664675882	1.92266109088567	0.00138671174829152	0.970294778527274	0.97898055379783	0.971273742379136	0.0396912899669239	690078806
25(OH)D	oar3_OAR3_165514133	3	165514133	A	G	0.0715971664675882	1.92266109088567	0.00138671174829152	0.970294778527274	0.97898055379783	0.971276120183757	0.0396912899669239	690091840
25(OH)D	oar3_OAR3_165519173	3	165519173	C	A	0.0715971664675882	1.92266109088567	0.00138671174829152	0.970294778527274	0.97898055379783	0.971278497988377	0.0396912899669239	690096880
25(OH)D	oar3_OAR7_63585923	7	63585923	A	G	0.0289748578005892	0.778318009711179	0.00138588906112336	0.970303587293566	0.978986788328723	0.971280875792998	0.495033112582781	1155659336
25(OH)D	oar3_OAR7_55653990	7	55653990	A	C	0.0316947234496182	0.851542450225215	0.00138535580145227	0.970309298468614	0.978990830494228	0.971283253597618	0.30939226519337	1147727403
25(OH)D	oar3_OAR7_55674300	7	55674300	A	C	0.0316947234496182	0.851542450225215	0.00138535580145227	0.970309298468614	0.978990830494228	0.971285631402239	0.30939226519337	1147747713
25(OH)D	oar3_OAR4_19784733	4	19784733	A	C	0.0293588314218929	0.789195551164345	0.00138391135806604	0.970324773890806	0.979001783442052	0.97128800920686	0.438121546961326	768592505
25(OH)D	oar3_OAR16_12174711	16	12174711	A	C	0.0291046662562709	0.782424233383016	0.00138369592234522	0.970327082710705	0.979003417541485	0.97129038701148	0.480066445182724	1843746173
25(OH)D	oar3_OAR26_13758210	26	13758210	A	G	0.0551022496449198	1.48202630845047	0.00138237806423636	0.970341210086908	0.979013416386804	0.971292764816101	0.079646017699115	2419542493
25(OH)D	oar3_OAR3_126264801	3	126264801	A	G	0.0288731743060526	0.776620837151402	0.00138220031599712	0.970343116055576	0.97901476536216	0.971295142620721	0.439497716894977	650842508
25(OH)D	oar3_OAR2_74116168	2	74116168	A	G	0.0482719808275667	1.29849135291679	0.00138201296395479	0.970345125137288	0.979016187317116	0.971297520425342	0.108048511576626	349741487
25(OH)D	oar3_OAR2_74128475	2	74128475	G	A	0.0482719808275667	1.29849135291679	0.00138201296395479	0.970345125137288	0.979016187317116	0.971299898229962	0.108048511576626	349753794
25(OH)D	oar3_OAR19_29147769	19	29147769	G	A	0.0296897785776816	0.79912360801868	0.0013803397526706	0.970363073977198	0.979028890850167	0.971302276034583	0.425966850828729	2073094519
25(OH)D	OAR3_22936544.1	3	21298825	G	A	-0.0282481860939321	0.760358354488995	0.00138020783028558	0.970364489595656	0.97902989277296	0.971304653839203	0.517089305402426	545876532
25(OH)D	oar3_OAR21_2608106	21	2608106	A	G	0.0292336993445219	0.787071578104942	0.00137955523149191	0.970371493428897	0.979034849828611	0.971307031643824	0.421546961325967	2157992046
25(OH)D	oar3_OAR21_2608247	21	2608247	A	G	0.0292336993445219	0.787071578104942	0.00137955523149191	0.970371493428897	0.979034849828611	0.971309409448444	0.421546961325967	2157992187
25(OH)D	oar3_OAR21_2646729	21	2646729	G	A	0.0292336993445219	0.787071578104942	0.00137955523149191	0.970371493428897	0.979034849828611	0.971311787253065	0.421546961325967	2158030669
25(OH)D	oar3_OAR8_46839941	8	46839941	G	A	-0.0283886856396514	0.764418227043476	0.00137920398550939	0.970375263764447	0.979037518333151	0.971314165057686	0.490545050055617	1238990220
25(OH)D	oar3_OAR6_21451450	6	21451450	A	G	0.0299301614243309	0.806002689312408	0.00137893925973653	0.970378105694723	0.979039529746501	0.971316542862306	0.407572383073497	996522666
25(OH)D	oar3_OAR8_53727970	8	53727970	C	A	-0.0499855312890796	1.34632275460609	0.00137844757293148	0.970383384861605	0.979043266145607	0.971318920666927	0.0905077262693157	1245878249
25(OH)D	oar3_OAR8_53737504	8	53737504	G	A	-0.0499855312890796	1.34632275460609	0.00137844757293148	0.970383384861605	0.979043266145607	0.971321298471547	0.0905077262693157	1245887783
25(OH)D	oar3_OAR8_53746846	8	53746846	A	G	-0.0499855312890796	1.34632275460609	0.00137844757293148	0.970383384861605	0.979043266145607	0.971323676276168	0.0905077262693157	1245897125
25(OH)D	oar3_OAR8_53782368	8	53782368	A	G	-0.0499855312890796	1.34632275460609	0.00137844757293148	0.970383384861605	0.979043266145607	0.971326054080788	0.0905077262693157	1245932647
25(OH)D	oar3_OAR15_51682764	15	51682764	G	A	0.0315997252577025	0.85113436197182	0.00137838444976435	0.970384062673792	0.979043745875975	0.971328431885409	0.288950276243094	1802367062
25(OH)D	oar3_OAR15_51686961	15	51686961	A	G	0.0315997252577025	0.85113436197182	0.00137838444976435	0.970384062673792	0.979043745875975	0.971330809690029	0.288950276243094	1802371259
25(OH)D	oar3_OAR15_51698947	15	51698947	A	G	0.0315997252577025	0.85113436197182	0.00137838444976435	0.970384062673792	0.979043745875975	0.97133318749465	0.288950276243094	1802383245
25(OH)D	oar3_OAR13_29502207	13	29502207	G	A	-0.02940181924545	0.791961955290148	0.00137828734381351	0.970385105421096	0.979044483893892	0.971335565299271	0.489479512735327	1634465905
25(OH)D	oar3_OAR13_29505203	13	29505203	C	A	-0.02940181924545	0.791961955290148	0.00137828734381351	0.970385105421096	0.979044483893892	0.971337943103891	0.489479512735327	1634468901
25(OH)D	oar3_OAR13_29541875	13	29541875	A	G	-0.02940181924545	0.791961955290148	0.00137828734381351	0.970385105421096	0.979044483893892	0.971340320908512	0.489479512735327	1634505573
25(OH)D	oar3_OAR3_203058956	3	203058956	A	G	0.033128047605248	0.892461510249124	0.00137788411367978	0.970389435797839	0.979047548773957	0.971342698713132	0.251387347391787	727636663
25(OH)D	oar3_OAR22_45495928	22	45495928	A	G	0.0899008220949662	2.42325714248187	0.00137634821297894	0.97040593598599	0.979059226992386	0.971345076517753	0.025909592061742	2250919395
25(OH)D	oar3_OAR22_45728903	22	45728903	A	C	0.0899008220949662	2.42325714248187	0.00137634821297894	0.97040593598599	0.979059226992386	0.971347454322373	0.025909592061742	2251152370
25(OH)D	oar3_OAR22_45734306	22	45734306	G	A	0.0899008220949662	2.42325714248187	0.00137634821297894	0.97040593598599	0.979059226992386	0.971349832126994	0.025909592061742	2251157773
25(OH)D	oar3_OAR22_45826168	22	45826168	A	G	0.0899008220949662	2.42325714248187	0.00137634821297894	0.97040593598599	0.979059226992386	0.971352209931614	0.025909592061742	2251249635
25(OH)D	oar3_OAR22_45859173	22	45859173	A	C	0.0899008220949662	2.42325714248187	0.00137634821297894	0.97040593598599	0.979059226992386	0.971354587736235	0.025909592061742	2251282640
25(OH)D	oar3_OAR22_45866265	22	45866265	A	G	0.0899008220949662	2.42325714248187	0.00137634821297894	0.97040593598599	0.979059226992386	0.971356965540855	0.025909592061742	2251289732
25(OH)D	s11914.1	22	45866290	A	G	0.0899008220949662	2.42325714248187	0.00137634821297894	0.97040593598599	0.979059226992386	0.971359343345476	0.025909592061742	2251289757
25(OH)D	oar3_OAR22_45873048	22	45873048	A	G	0.0899008220949662	2.42325714248187	0.00137634821297894	0.97040593598599	0.979059226992386	0.971361721150097	0.025909592061742	2251296515
25(OH)D	oar3_OAR22_45942007	22	45942007	G	A	0.0899008220949662	2.42325714248187	0.00137634821297894	0.97040593598599	0.979059226992386	0.971364098954717	0.025909592061742	2251365474
25(OH)D	oar3_OAR22_45997064	22	45997064	A	C	0.0899008220949662	2.42325714248187	0.00137634821297894	0.97040593598599	0.979059226992386	0.971366476759338	0.025909592061742	2251420531
25(OH)D	oar3_OAR22_45997383	22	45997383	A	C	0.0899008220949662	2.42325714248187	0.00137634821297894	0.97040593598599	0.979059226992386	0.971368854563958	0.025909592061742	2251420850
25(OH)D	oar3_OAR22_46091691	22	46091691	G	A	0.0899008220949662	2.42325714248187	0.00137634821297894	0.97040593598599	0.979059226992386	0.971371232368579	0.025909592061742	2251515158
25(OH)D	oar3_OAR22_46099729	22	46099729	A	G	0.0899008220949662	2.42325714248187	0.00137634821297894	0.97040593598599	0.979059226992386	0.971373610173199	0.025909592061742	2251523196
25(OH)D	oar3_OAR22_46101441	22	46101441	A	C	0.0899008220949662	2.42325714248187	0.00137634821297894	0.97040593598599	0.979059226992386	0.97137598797782	0.025909592061742	2251524908
25(OH)D	oar3_OAR22_46117043	22	46117043	A	C	0.0899008220949662	2.42325714248187	0.00137634821297894	0.97040593598599	0.979059226992386	0.97137836578244	0.025909592061742	2251540510
25(OH)D	oar3_OAR22_46118679	22	46118679	G	A	0.0899008220949662	2.42325714248187	0.00137634821297894	0.97040593598599	0.979059226992386	0.971380743587061	0.025909592061742	2251542146
25(OH)D	oar3_OAR22_46120222	22	46120222	A	C	0.0899008220949662	2.42325714248187	0.00137634821297894	0.97040593598599	0.979059226992386	0.971383121391682	0.025909592061742	2251543689
25(OH)D	oar3_OAR22_46133225	22	46133225	C	A	0.0899008220949662	2.42325714248187	0.00137634821297894	0.97040593598599	0.979059226992386	0.971385499196302	0.025909592061742	2251556692
25(OH)D	oar3_OAR22_46136733	22	46136733	G	A	0.0899008220949662	2.42325714248187	0.00137634821297894	0.97040593598599	0.979059226992386	0.971387877000923	0.025909592061742	2251560200
25(OH)D	oar3_OAR22_46139216	22	46139216	G	A	0.0899008220949662	2.42325714248187	0.00137634821297894	0.97040593598599	0.979059226992386	0.971390254805543	0.025909592061742	2251562683
25(OH)D	oar3_OAR22_46142638	22	46142638	G	A	0.0899008220949662	2.42325714248187	0.00137634821297894	0.97040593598599	0.979059226992386	0.971392632610164	0.025909592061742	2251566105
25(OH)D	oar3_OAR22_46154824	22	46154824	G	A	0.0899008220949662	2.42325714248187	0.00137634821297894	0.97040593598599	0.979059226992386	0.971395010414784	0.025909592061742	2251578291
25(OH)D	oar3_OAR22_46157085	22	46157085	G	A	0.0899008220949662	2.42325714248187	0.00137634821297894	0.97040593598599	0.979059226992386	0.971397388219405	0.025909592061742	2251580552
25(OH)D	oar3_OAR22_46157170	22	46157170	C	A	0.0899008220949662	2.42325714248187	0.00137634821297894	0.97040593598599	0.979059226992386	0.971399766024025	0.025909592061742	2251580637
25(OH)D	oar3_OAR22_46163820	22	46163820	A	G	0.0899008220949662	2.42325714248187	0.00137634821297894	0.97040593598599	0.979059226992386	0.971402143828646	0.025909592061742	2251587287
25(OH)D	oar3_OAR22_46166516	22	46166516	A	G	0.0899008220949662	2.42325714248187	0.00137634821297894	0.97040593598599	0.979059226992386	0.971404521633267	0.025909592061742	2251589983
25(OH)D	s38693.1	22	46181207	G	A	0.0899008220949662	2.42325714248187	0.00137634821297894	0.97040593598599	0.979059226992386	0.971406899437887	0.025909592061742	2251604674
25(OH)D	oar3_OAR22_46187339	22	46187339	G	A	0.0899008220949662	2.42325714248187	0.00137634821297894	0.97040593598599	0.979059226992386	0.971409277242508	0.025909592061742	2251610806
25(OH)D	oar3_OAR22_46187948	22	46187948	G	A	0.0899008220949662	2.42325714248187	0.00137634821297894	0.97040593598599	0.979059226992386	0.971411655047128	0.025909592061742	2251611415
25(OH)D	oar3_OAR13_34504180	13	34504180	G	A	-0.123624886580663	3.3327605893118	0.00137595293305459	0.970410183971432	0.979062233557491	0.971414032851749	0.0154355016538037	1639467878
25(OH)D	oar3_OAR13_34604858	13	34604858	C	A	-0.123624886580663	3.3327605893118	0.00137595293305459	0.970410183971432	0.979062233557491	0.971416410656369	0.0154355016538037	1639568556
25(OH)D	oar3_OAR13_34621295	13	34621295	G	A	-0.123624886580663	3.3327605893118	0.00137595293305459	0.970410183971432	0.979062233557491	0.97141878846099	0.0154355016538037	1639584993
25(OH)D	oar3_OAR13_34623730	13	34623730	A	G	-0.123624886580663	3.3327605893118	0.00137595293305459	0.970410183971432	0.979062233557491	0.97142116626561	0.0154355016538037	1639587428
25(OH)D	oar3_OAR13_34656430	13	34656430	G	A	-0.123624886580663	3.3327605893118	0.00137595293305459	0.970410183971432	0.979062233557491	0.971423544070231	0.0154355016538037	1639620128
25(OH)D	oar3_OAR13_34666567	13	34666567	G	A	-0.123624886580663	3.3327605893118	0.00137595293305459	0.970410183971432	0.979062233557491	0.971425921874851	0.0154355016538037	1639630265
25(OH)D	oar3_OAR13_34715232	13	34715232	G	A	-0.123624886580663	3.3327605893118	0.00137595293305459	0.970410183971432	0.979062233557491	0.971428299679472	0.0154355016538037	1639678930
25(OH)D	oar3_OAR20_4423979	20	4423979	A	G	0.0661014719386133	1.78201570463278	0.00137593908249389	0.970410332831407	0.979062338915004	0.971430677484093	0.0540242557883131	2108691489
25(OH)D	OAR20_4451114.1	20	4454568	G	A	0.0661014719386133	1.78201570463278	0.00137593908249389	0.970410332831407	0.979062338915004	0.971433055288713	0.0540242557883131	2108722078
25(OH)D	oar3_OAR20_4501035	20	4501035	A	G	0.0661014719386133	1.78201570463278	0.00137593908249389	0.970410332831407	0.979062338915004	0.971435433093334	0.0540242557883131	2108768545
25(OH)D	oar3_OAR7_79798083	7	79798083	A	G	0.031407095788786	0.846815204381731	0.00137555596339922	0.97041445073102	0.979065253409934	0.971437810897954	0.280973451327434	1171871496
25(OH)D	oar3_OAR1_8582306	1	8582306	G	A	-0.0530470726215389	1.43101398701904	0.00137415299194377	0.970429535268657	0.979075929677643	0.971440188702575	0.0851305334846765	8644214
25(OH)D	oar3_OAR2_171111298	2	171111298	G	A	-0.0289747987024289	0.781720396285581	0.00137384572881238	0.970432839944709	0.97907826860241	0.971442566507195	0.522246941045606	446736617
25(OH)D	oar3_OAR17_58124403	17	58124403	A	G	-0.028409366105896	0.76667630882274	0.0013730899878901	0.970440969663325	0.979084022509118	0.971444944311816	0.522752497225305	1961394441
25(OH)D	oar3_OAR12_61506456	12	61506456	G	A	-0.029092364402979	0.785329675483229	0.00137231566366491	0.970449301611775	0.97908991954531	0.971447322116436	0.520441988950276	1587412530
25(OH)D	oar3_OAR4_19753514	4	19753514	A	G	0.0292205034974237	0.789240414746712	0.00137074527550407	0.970466206664979	0.979101884295451	0.971449699921057	0.438053097345133	768561286
25(OH)D	oar3_OAR4_19762357	4	19762357	A	G	0.0292205034974237	0.789240414746712	0.00137074527550407	0.970466206664979	0.979101884295451	0.971452077725678	0.438053097345133	768570129
25(OH)D	oar3_OAR1_4930943	1	4930943	A	G	-0.0294399044152274	0.79559298227158	0.00136927570920697	0.970482035167297	0.979113087099794	0.971454455530298	0.441742081447964	4992851
25(OH)D	oar3_OAR11_27568445	11	27568445	A	G	0.0298930454777841	0.807896398236408	0.00136908049044493	0.970484138482376	0.979114575744894	0.971456833334919	0.371412803532009	1491245028
25(OH)D	oar3_OAR11_27570191	11	27570191	A	C	0.0298930454777841	0.807896398236408	0.00136908049044493	0.970484138482376	0.979114575744894	0.971459211139539	0.371412803532009	1491246774
25(OH)D	oar3_OAR11_27570944	11	27570944	A	G	0.0298930454777841	0.807896398236408	0.00136908049044493	0.970484138482376	0.979114575744894	0.97146158894416	0.371412803532009	1491247527
25(OH)D	oar3_OAR11_27582023	11	27582023	A	G	0.0298930454777841	0.807896398236408	0.00136908049044493	0.970484138482376	0.979114575744894	0.97146396674878	0.371412803532009	1491258606
25(OH)D	oar3_OAR11_27593158	11	27593158	A	C	0.0298930454777841	0.807896398236408	0.00136908049044493	0.970484138482376	0.979114575744894	0.971466344553401	0.371412803532009	1491269741
25(OH)D	oar3_OAR11_27611682	11	27611682	A	C	0.0298930454777841	0.807896398236408	0.00136908049044493	0.970484138482376	0.979114575744894	0.971468722358021	0.371412803532009	1491288265
25(OH)D	oar3_OAR11_27622008	11	27622008	A	G	0.0298930454777841	0.807896398236408	0.00136908049044493	0.970484138482376	0.979114575744894	0.971471100162642	0.371412803532009	1491298591
25(OH)D	oar3_OAR8_88909981	8	88909981	G	A	0.0365939669990838	0.989334916593591	0.00136814557572862	0.970494213470477	0.979121706430969	0.971473477967262	0.203575547866205	1281060260
25(OH)D	oar3_OAR20_12897996	20	12897996	A	G	0.0461177853642499	1.24777784475344	0.00136603663689527	0.970516952843863	0.979137800471966	0.971475855771883	0.112527716186253	2117165506
25(OH)D	oar3_OAR20_12899611	20	12899611	C	A	0.0461177853642499	1.24777784475344	0.00136603663689527	0.970516952843863	0.979137800471966	0.971478233576504	0.112527716186253	2117167121
25(OH)D	oar3_OAR14_42226905	14	42226905	A	G	0.0320463535761203	0.867339231540199	0.00136514649506658	0.970526555963374	0.979144597182615	0.971480611381124	0.254706533776301	1730254460
25(OH)D	oar3_OAR11_19000676	11	19000676	G	A	0.0309612835170891	0.838194423441471	0.00136442094749434	0.970534385709616	0.979150138768228	0.971482989185745	0.286659316427784	1482677259
25(OH)D	oar3_OAR10_67900554	10	67900554	G	A	-0.0433725475448663	1.17471904320996	0.00136320711874749	0.970547489404414	0.979159413044399	0.971485366990365	0.11742006615215	1445316078
25(OH)D	oar3_OAR26_39672891	26	39672891	A	G	0.0292121348796736	0.791261920967466	0.00136296926418389	0.970550057809884	0.979161230859732	0.971487744794986	0.38470066518847	2445457174
25(OH)D	oar3_OAR1_96600217	1	96600217	A	G	0.0354409816698428	0.960454061061882	0.00136162742834323	0.970564551451981	0.979171488881665	0.971490122599606	0.199556541019956	96662125
25(OH)D	OAR1_48213459.1	1	46443244	G	A	0.0314842439612986	0.853457259716821	0.00136088987819782	0.970572521036898	0.979177129434613	0.971492500404227	0.326350606394708	46505152
25(OH)D	OAR14_14351648.1	14	14161952	G	A	-0.0295783398943515	0.801859460206965	0.00136066456826711	0.970574956050522	0.979178852839504	0.971494878208847	0.366593164277839	1702189507
25(OH)D	s26449.1	14	14207502	G	A	-0.0295783398943515	0.801859460206965	0.00136066456826711	0.970574956050522	0.979178852839504	0.971497256013468	0.366593164277839	1702235057
25(OH)D	oar3_OAR16_49454861	16	49454861	A	G	0.0387760953032768	1.0515654208328	0.00135973900314657	0.970584961117903	0.979185934023531	0.971499633818088	0.175854465270121	1881026323
25(OH)D	oar3_OAR6_112534959	6	112534959	G	A	-0.0312930303586508	0.848885818824607	0.00135892874721488	0.970593722528712	0.979192134996144	0.971502011622709	0.318432671081678	1087606175
25(OH)D	oar3_OAR6_112535075	6	112535075	C	A	-0.0312930303586508	0.848885818824607	0.00135892874721488	0.970593722528712	0.979192134996144	0.97150438942733	0.318432671081678	1087606291
25(OH)D	oar3_OAR7_9629870	7	9629870	A	G	0.0309485221235897	0.839609857617192	0.00135870374507441	0.970596155972324	0.979193857289001	0.97150676723195	0.322099447513812	1101703283
25(OH)D	oar3_OAR1_70428128	1	70428128	A	G	0.0290447146084093	0.788050990944214	0.00135839347880751	0.970599511895654	0.97919623247549	0.971509145036571	0.408174692049272	70490036
25(OH)D	oar3_OAR5_23557579	5	23557579	A	G	-0.0302590276134028	0.821095322324072	0.00135807195015936	0.970602990040878	0.979198694165487	0.971511522841191	0.406703910614525	891572930
25(OH)D	oar3_OAR2_170507211	2	170507211	G	A	0.0291507186421034	0.791114210693783	0.00135775108942848	0.97060646137192	0.979201151032486	0.971513900645812	0.424225663716814	446132530
25(OH)D	oar3_OAR1_154714850	1	154714850	A	G	0.0345899890358447	0.939153541908623	0.00135652451667045	0.970619735216218	0.979210545718071	0.971516278450432	0.210088691796009	154776758
25(OH)D	oar3_OAR1_154723163	1	154723163	A	G	0.0345899890358447	0.939153541908623	0.00135652451667045	0.970619735216218	0.979210545718071	0.971518656255053	0.210088691796009	154785071
25(OH)D	oar3_OAR1_196352136	1	196352136	G	A	0.0287044371681598	0.779493021699644	0.00135604345922058	0.970624942810982	0.979214231440454	0.971521034059673	0.471231300345224	196414044
25(OH)D	oar3_OAR9_11965196	9	11965196	C	A	0.0283229262107699	0.769275678206214	0.00135553969009106	0.970630397258241	0.979218091874452	0.971523411864294	0.507182320441989	1294687875
25(OH)D	oar3_OAR12_7489667	12	7489667	G	A	-0.0296576369742311	0.80561331789819	0.00135525124702429	0.970633520767774	0.979220302566137	0.971525789668915	0.352386237513873	1533395741
25(OH)D	oar3_OAR12_7491943	12	7491943	G	A	-0.0296576369742311	0.80561331789819	0.00135525124702429	0.970633520767774	0.979220302566137	0.971528167473535	0.352386237513873	1533398017
25(OH)D	oar3_OAR12_7536138	12	7536138	G	A	-0.0296576369742311	0.80561331789819	0.00135525124702429	0.970633520767774	0.979220302566137	0.971530545278156	0.352386237513873	1533442212
25(OH)D	oar3_OAR4_94718617	4	94718617	A	G	-0.0282988089214428	0.768843750781872	0.00135475304553356	0.970638916505902	0.979224121447468	0.971532923082776	0.465077605321508	843526389
25(OH)D	oar3_OAR4_96080501	4	96080501	G	A	0.0742768802625053	2.01842753943932	0.00135419430407069	0.970644969100196	0.979228405223988	0.971535300887397	0.0402869757174393	844888273
25(OH)D	oar3_OAR4_96104476	4	96104476	G	A	0.0742768802625053	2.01842753943932	0.00135419430407069	0.970644969100196	0.979228405223988	0.971537678692017	0.0402869757174393	844912248
25(OH)D	s05105.1	4	96271702	C	A	0.0742768802625053	2.01842753943932	0.00135419430407069	0.970644969100196	0.979228405223988	0.971540056496638	0.0402425578831312	845079474
25(OH)D	oar3_OAR4_96283765	4	96283765	C	A	0.0742768802625053	2.01842753943932	0.00135419430407069	0.970644969100196	0.979228405223988	0.971542434301258	0.0402869757174393	845091537
25(OH)D	oar3_OAR4_96301215	4	96301215	G	A	0.0742768802625053	2.01842753943932	0.00135419430407069	0.970644969100196	0.979228405223988	0.971544812105879	0.0402869757174393	845108987
25(OH)D	oar3_OAR5_83957607	5	83957607	G	A	0.028170360901634	0.765715024136233	0.00135347576838374	0.97065275451141	0.979233915415953	0.971547189910499	0.450883002207506	951972958
25(OH)D	oar3_OAR1_112238933	1	112238933	A	C	0.0284613628715795	0.773833603635996	0.00135274586439582	0.970660665218408	0.979239514286077	0.97154956771512	0.429213483146067	112300841
25(OH)D	oar3_OAR2_180252273	2	180252273	G	A	-0.0301228162726521	0.819351042295403	0.00135160915517218	0.970672989141622	0.97924823664546	0.971551945519741	0.348618784530387	455877592
25(OH)D	oar3_OAR20_36109307	20	36109307	C	A	-0.0385776716759909	1.04962119514124	0.00135084911141714	0.970681232245053	0.979254070769244	0.971554323324361	0.158011049723757	2140376817
25(OH)D	oar3_OAR20_36109464	20	36109464	A	G	-0.0385776716759909	1.04962119514124	0.00135084911141714	0.970681232245053	0.979254070769244	0.971556701128982	0.158011049723757	2140376974
25(OH)D	oar3_OAR20_36123569	20	36123569	C	A	-0.0385776716759909	1.04962119514124	0.00135084911141714	0.970681232245053	0.979254070769244	0.971559078933602	0.158011049723757	2140391079
25(OH)D	oar3_OAR20_36123653	20	36123653	A	G	-0.0385776716759909	1.04962119514124	0.00135084911141714	0.970681232245053	0.979254070769244	0.971561456738223	0.158011049723757	2140391163
25(OH)D	oar3_OAR20_36123713	20	36123713	G	A	-0.0385776716759909	1.04962119514124	0.00135084911141714	0.970681232245053	0.979254070769244	0.971563834542843	0.158011049723757	2140391223
25(OH)D	oar3_OAR14_40478272	14	40478272	A	G	0.0276710370809776	0.753003824190144	0.00135038159175327	0.97068630391317	0.979257660283229	0.971566212347464	0.441176470588235	1728505827
25(OH)D	OAR17_21798561.1	17	19385324	A	G	-0.0272597499221612	0.742123635798614	0.00134924621213361	0.970698624208346	0.979266380069692	0.971568590152084	0.467475192943771	1922655362
25(OH)D	OAR8_58245092.1	8	54331191	A	G	-0.0390042573652842	1.06294015731273	0.00134650012258586	0.970728444206795	0.979287485399479	0.971570967956705	0.160970231532525	1246481470
25(OH)D	oar3_OAR21_34044280	21	34044280	G	A	-0.028188394483001	0.768295746482373	0.0013461201449454	0.970732572810553	0.979290407448922	0.971573345761326	0.460643015521064	2189428220
25(OH)D	oar3_OAR10_8603737	10	8603737	A	G	0.033588191875503	0.916216785284029	0.00134393035447644	0.97075637710841	0.979307255109066	0.971575723565946	0.247234513274336	1386019261
25(OH)D	oar3_OAR10_8604105	10	8604105	A	G	0.033588191875503	0.916216785284029	0.00134393035447644	0.97075637710841	0.979307255109066	0.971578101370567	0.247234513274336	1386019629
25(OH)D	oar3_OAR10_8649248	10	8649248	G	A	0.033588191875503	0.916216785284029	0.00134393035447644	0.97075637710841	0.979307255109066	0.971580479175187	0.247234513274336	1386064772
25(OH)D	oar3_OAR10_8751867	10	8751867	A	C	0.033588191875503	0.916216785284029	0.00134393035447644	0.97075637710841	0.979307255109066	0.971582856979808	0.247234513274336	1386167391
25(OH)D	oar3_OAR10_8869100	10	8869100	G	A	0.033588191875503	0.916216785284029	0.00134393035447644	0.97075637710841	0.979307255109066	0.971585234784428	0.247234513274336	1386284624
25(OH)D	oar3_OAR10_8883032	10	8883032	A	C	0.033588191875503	0.916216785284029	0.00134393035447644	0.97075637710841	0.979307255109066	0.971587612589049	0.247234513274336	1386298556
25(OH)D	oar3_OAR10_8883291	10	8883291	A	G	0.033588191875503	0.916216785284029	0.00134393035447644	0.97075637710841	0.979307255109066	0.971589990393669	0.247234513274336	1386298815
25(OH)D	OAR10_37517326.1	10	36721436	A	C	0.0372599519626242	1.01666596887512	0.00134316079913077	0.970764747234119	0.979313179122539	0.97159236819829	0.188533627342889	1414136960
25(OH)D	OAR10_37554667.1	10	36757748	G	A	0.0372599519626242	1.01666596887512	0.00134316079913077	0.970764747234119	0.979313179122539	0.971594746002911	0.188533627342889	1414173272
25(OH)D	OAR10_37567308_X.1	10	36770781	G	A	0.0372599519626242	1.01666596887512	0.00134316079913077	0.970764747234119	0.979313179122539	0.971597123807531	0.188533627342889	1414186305
25(OH)D	OAR10_37606461.1	10	36811216	A	G	0.0372599519626242	1.01666596887512	0.00134316079913077	0.970764747234119	0.979313179122539	0.971599501612152	0.188533627342889	1414226740
25(OH)D	oar3_OAR3_6884491	3	6884491	A	G	-0.0321430203727629	0.877092495222517	0.00134302029974087	0.970766275645312	0.979314260865846	0.971601879416772	0.279030439684329	531462198
25(OH)D	oar3_OAR6_98491435	6	98491435	A	G	-0.04389497162707	1.19788186026978	0.00134276981082415	0.970769000767235	0.979316189589132	0.971604257221393	0.120133481646274	1073562651
25(OH)D	oar3_OAR3_146927544	3	146927544	A	G	0.0678297294961893	1.85168858012867	0.00134185093733752	0.970778999566287	0.979323266305072	0.971606635026013	0.0442477876106195	671505251
25(OH)D	oar3_OAR3_146937203	3	146937203	G	A	0.0678297294961893	1.85168858012867	0.00134185093733752	0.970778999566287	0.979323266305072	0.971609012830634	0.0442477876106195	671514910
25(OH)D	oar3_OAR3_147136818	3	147136818	G	A	0.0678297294961893	1.85168858012867	0.00134185093733752	0.970778999566287	0.979323266305072	0.971611390635254	0.0442477876106195	671714525
25(OH)D	oar3_OAR3_147136887	3	147136887	G	A	0.0678297294961893	1.85168858012867	0.00134185093733752	0.970778999566287	0.979323266305072	0.971613768439875	0.0442477876106195	671714594
25(OH)D	oar3_OAR17_7150758	17	7150758	G	A	-0.0451433200434388	1.23261987122244	0.00134130845517433	0.970784904240931	0.979327445376712	0.971616146244495	0.112582781456954	1910420796
25(OH)D	oar3_OAR7_40728286	7	40728286	A	G	-0.0279057927746823	0.761975254512314	0.00134124153634296	0.970785632705185	0.979327960951956	0.971618524049116	0.475165562913907	1132801699
25(OH)D	oar3_OAR1_44332807	1	44332807	A	C	0.0403973082037748	1.10328612093127	0.00134069054197283	0.97079163140532	0.979332206570094	0.971620901853737	0.13716814159292	44394715
25(OH)D	oar3_OAR1_44336730	1	44336730	G	A	0.0403973082037748	1.10328612093127	0.00134069054197283	0.97079163140532	0.979332206570094	0.971623279658357	0.13716814159292	44398638
25(OH)D	oar3_OAR10_78624649	10	78624649	G	A	-0.0297007220650788	0.811560808720313	0.00133934321824469	0.970806304979853	0.979342591883248	0.971625657462978	0.333885209713024	1456040173
25(OH)D	oar3_OAR3_217937411	3	217937411	C	A	0.0404577612576774	1.10596220625314	0.0013382064604226	0.970818691050272	0.979351358198494	0.971628035267598	0.149202733485194	742515118
25(OH)D	oar3_OAR7_83619476	7	83619476	A	C	0.0319767008341653	0.874129527879904	0.00133818367023775	0.970818939425121	0.97935153398725	0.971630413072219	0.24390243902439	1175692889
25(OH)D	oar3_OAR9_81787107	9	81787107	A	G	0.24311760057802	6.64935315296919	0.00133682328972373	0.97083376913268	0.979362029797932	0.971632790876839	0.00336700336700337	1364509786
25(OH)D	OAR1_249148703.1	1	231154127	G	A	0.042940798877177	1.17450638486167	0.00133668623459382	0.970835263609623	0.979363087522373	0.97163516868146	0.116317530319735	231216035
25(OH)D	oar3_OAR12_5838857	12	5838857	A	G	0.0357356799902911	0.97768729697052	0.00133599291776854	0.970842824852903	0.979368439034168	0.97163754648608	0.18141592920354	1531744931
25(OH)D	oar3_OAR12_5861690	12	5861690	G	A	0.0357356799902911	0.97768729697052	0.00133599291776854	0.970842824852903	0.979368439034168	0.971639924290701	0.18141592920354	1531767764
25(OH)D	oar3_OAR12_5875291	12	5875291	G	A	0.0357356799902911	0.97768729697052	0.00133599291776854	0.970842824852903	0.979368439034168	0.971642302095322	0.18141592920354	1531781365
25(OH)D	oar3_OAR2_246341638	2	246341638	A	G	-0.0489584514217556	1.33970257362873	0.00133548360716862	0.970848380594621	0.979372371140538	0.971644679899942	0.0931919642857143	521966957
25(OH)D	oar3_OAR25_34793209	25	34793209	G	A	-0.0333859064850311	0.913767352386733	0.00133491947999964	0.970854535533383	0.979376727331287	0.971647057704563	0.210816777041943	2395253186
25(OH)D	oar3_OAR25_34802564	25	34802564	G	A	-0.0333859064850311	0.913767352386733	0.00133491947999964	0.970854535533383	0.979376727331287	0.971649435509183	0.210816777041943	2395262541
25(OH)D	oar3_OAR26_8268222	26	8268222	C	A	-0.0329362717934225	0.901539203554089	0.00133468765039879	0.970857065299817	0.9793785177868	0.971651813313804	0.267403314917127	2414052505
25(OH)D	oar3_OAR6_67365666	6	67365666	A	G	-0.0300586887420252	0.823078310768194	0.00133369876024059	0.97086785871913	0.979386156884984	0.971654191118424	0.350276243093923	1042436882
25(OH)D	oar3_OAR6_67414552	6	67414552	G	A	-0.0300586887420252	0.823078310768194	0.00133369876024059	0.97086785871913	0.979386156884984	0.971656568923045	0.350276243093923	1042485768
25(OH)D	oar3_OAR6_67425128	6	67425128	G	A	-0.0300586887420252	0.823078310768194	0.00133369876024059	0.97086785871913	0.979386156884984	0.971658946727665	0.350276243093923	1042496344
25(OH)D	oar3_OAR24_1092275	24	1092275	G	A	-0.0447511571461776	1.22550188745982	0.00133346177297256	0.970870445954365	0.979387988013784	0.971661324532286	0.122651933701657	2319554290
25(OH)D	OAR17_44316169.1	17	41037487	G	A	0.0276400396125486	0.756924558001785	0.00133343586002521	0.970870728864919	0.979388188245151	0.971663702336906	0.390297684674752	1944307525
25(OH)D	oar3_OAR8_24168770	8	24168770	G	A	0.052541254517738	1.43913303910811	0.00133290436111366	0.9708765322337	0.979392295608285	0.971666080141527	0.0711902113459399	1216319049
25(OH)D	oar3_OAR8_24262049	8	24262049	A	G	0.052541254517738	1.43913303910811	0.00133290436111366	0.9708765322337	0.979392295608285	0.971668457946148	0.0711902113459399	1216412328
25(OH)D	oar3_OAR8_24294785	8	24294785	A	G	0.052541254517738	1.43913303910811	0.00133290436111366	0.9708765322337	0.979392295608285	0.971670835750768	0.0711902113459399	1216445064
25(OH)D	oar3_OAR4_95872074	4	95872074	A	G	0.0291222951688645	0.797737423205339	0.00133269652918244	0.970878801839124	0.979393901932671	0.971673213555389	0.330199115044248	844679846
25(OH)D	oar3_OAR4_95874047	4	95874047	A	G	0.0291222951688645	0.797737423205339	0.00133269652918244	0.970878801839124	0.979393901932671	0.971675591360009	0.330199115044248	844681819
25(OH)D	oar3_OAR24_13741045	24	13741045	G	A	-0.0746316293660569	2.04519233852553	0.00133161148510474	0.97089065382061	0.97940229022942	0.97167796916463	0.0396912899669239	2332203060
25(OH)D	oar3_OAR10_52649156	10	52649156	A	G	-0.0319687659826209	0.87634499459502	0.00133076547192257	0.970899898212809	0.979408832990766	0.97168034696925	0.244739756367663	1430064680
25(OH)D	oar3_OAR2_191178518	2	191178518	A	G	0.0303028516116106	0.830855289475405	0.00133019778460497	0.97090610298597	0.979413224446901	0.971682724773871	0.369419642857143	466803837
25(OH)D	oar3_OAR23_13651567	23	13651567	A	C	0.0282970280582132	0.776029936178132	0.00132961131086784	0.970912514485526	0.979417762213918	0.971685102578491	0.455347298787211	2269873476
25(OH)D	oar3_OAR23_13657855	23	13657855	A	C	0.0282970280582132	0.776029936178132	0.00132961131086784	0.970912514485526	0.979417762213918	0.971687480383112	0.455347298787211	2269879764
25(OH)D	oar3_OAR23_13695231	23	13695231	A	G	0.0282970280582132	0.776029936178132	0.00132961131086784	0.970912514485526	0.979417762213918	0.971689858187732	0.455347298787211	2269917140
25(OH)D	oar3_OAR20_21188135	20	21188135	G	A	0.0496557680400264	1.3618777276525	0.00132942295196514	0.970914573979607	0.979419219829773	0.971692235992353	0.0881374722838137	2125455645
25(OH)D	OAR18_35554183.1	18	33984299	G	A	0.0328913827263085	0.902150718301015	0.00132924814829405	0.970916485393085	0.979420572640879	0.971694613796974	0.2651598676957	2009422501
25(OH)D	oar3_OAR22_39948266	22	39948266	C	A	-0.0310072303173593	0.850674064092954	0.00132861626988934	0.970923395799569	0.979425463510282	0.971696991601594	0.275386313465784	2245371733
25(OH)D	oar3_OAR22_39957902	22	39957902	G	A	-0.0310072303173593	0.850674064092954	0.00132861626988934	0.970923395799569	0.979425463510282	0.971699369406215	0.275386313465784	2245381369
25(OH)D	oar3_OAR22_39961176	22	39961176	G	A	-0.0310072303173593	0.850674064092954	0.00132861626988934	0.970923395799569	0.979425463510282	0.971701747210835	0.275386313465784	2245384643
25(OH)D	oar3_OAR24_3967846	24	3967846	G	A	-0.0345764541531232	0.948748888774737	0.00132818431557435	0.970928120724841	0.979428807595673	0.971704125015456	0.218302094818082	2322429861
25(OH)D	oar3_OAR24_3968063	24	3968063	C	A	-0.0345764541531232	0.948748888774737	0.00132818431557435	0.970928120724841	0.979428807595673	0.971706502820076	0.218302094818082	2322430078
25(OH)D	oar3_OAR24_3976981	24	3976981	G	A	-0.0345764541531232	0.948748888774737	0.00132818431557435	0.970928120724841	0.979428807595673	0.971708880624697	0.218302094818082	2322438996
25(OH)D	oar3_OAR24_3982711	24	3982711	G	A	-0.0345764541531232	0.948748888774737	0.00132818431557435	0.970928120724841	0.979428807595673	0.971711258429317	0.218302094818082	2322444726
25(OH)D	oar3_OAR24_3984353	24	3984353	A	G	-0.0345764541531232	0.948748888774737	0.00132818431557435	0.970928120724841	0.979428807595673	0.971713636233938	0.218302094818082	2322446368
25(OH)D	oar3_OAR1_197651521	1	197651521	G	A	0.0289515420666633	0.794802326845556	0.00132686012222027	0.970942610188706	0.979439062571367	0.971716014038559	0.534502262443439	197713429
25(OH)D	s58805.1	11	12862524	G	A	0.0497865095589774	1.36697081309617	0.00132649273531893	0.970946631457876	0.979441908640019	0.971718391843179	0.0859977949283352	1476539107
25(OH)D	oar3_OAR1_27335388	1	27335388	G	A	-0.0381253781676824	1.04690410571606	0.00132621676710265	0.970949652461665	0.979444046766846	0.9717207696478	0.157835400225479	27397296
25(OH)D	OAR1_164454098.1	1	152817930	C	A	0.0288952016344048	0.79354519881176	0.00132589191382149	0.970953209009994	0.979446563927152	0.97172314745242	0.352649006622517	152879838
25(OH)D	oar3_OAR20_19517502	20	19517502	G	A	-0.0378555200788943	1.03988477607914	0.00132522003763924	0.970960566207896	0.97945177101068	0.971725525257041	0.180264608599779	2123785012
25(OH)D	oar3_OAR9_46584925	9	46584925	A	G	-0.0721788949044828	1.98375250709565	0.00132387042355298	0.970975350436334	0.979462234599395	0.971727903061661	0.0407938257993385	1329307604
25(OH)D	oar3_OAR2_11842368	2	11842368	A	G	-0.0404952778220027	1.11304977791635	0.00132366958855368	0.970977551110494	0.979463792133827	0.971730280866282	0.147188533627343	287467687
25(OH)D	oar3_OAR23_31705775	23	31705775	G	A	-0.113262688100473	3.11315780581734	0.00132364480084757	0.970977822736416	0.979463984377968	0.971732658670902	0.0149171270718232	2287927684
25(OH)D	oar3_OAR24_24315656	24	24315656	A	G	0.0880995625315761	2.42171093853988	0.00132343585613626	0.970980112472649	0.979465604946285	0.971735036475523	0.0242557883131202	2342777671
25(OH)D	oar3_OAR24_24322125	24	24322125	A	G	0.0880995625315761	2.42171093853988	0.00132343585613626	0.970980112472649	0.979465604946285	0.971737414280143	0.0242557883131202	2342784140
25(OH)D	oar3_OAR23_35115108	23	35115108	C	A	-0.0290830443085009	0.799647547824937	0.00132276443727797	0.970987471491886	0.979470813315676	0.971739792084764	0.379272326350606	2291337017
25(OH)D	oar3_OAR23_35121504	23	35121504	A	G	-0.0290830443085009	0.799647547824937	0.00132276443727797	0.970987471491886	0.979470813315676	0.971742169889385	0.379272326350606	2291343413
25(OH)D	oar3_OAR23_35122782	23	35122782	G	A	-0.0290830443085009	0.799647547824937	0.00132276443727797	0.970987471491886	0.979470813315676	0.971744547694005	0.379272326350606	2291344691
25(OH)D	oar3_OAR2_170904651	2	170904651	G	A	0.0288080670126407	0.792380654999959	0.00132178405558836	0.970998220227156	0.979478420765856	0.971746925498626	0.49386845039019	446529970
25(OH)D	oar3_OAR2_170953433	2	170953433	G	A	0.0288080670126407	0.792380654999959	0.00132178405558836	0.970998220227156	0.979478420765856	0.971749303303246	0.49386845039019	446578752
25(OH)D	oar3_OAR5_63134371	5	63134371	A	G	0.0426373783025315	1.1729291954386	0.0013214094025944	0.971002328911865	0.979481328699501	0.971751681107867	0.120860927152318	931149722
25(OH)D	oar3_OAR16_67491113	16	67491113	G	A	-0.12115282070296	3.33304717442618	0.0013212473790718	0.971004105946245	0.979482586400708	0.971754058912487	0.0148842337375965	1899062575
25(OH)D	oar3_OAR16_67495685	16	67495685	G	A	-0.12115282070296	3.33304717442618	0.0013212473790718	0.971004105946245	0.979482586400708	0.971756436717108	0.0148842337375965	1899067147
25(OH)D	oar3_OAR3_163174125	3	163174125	A	G	0.0698970751906712	1.92339868395615	0.00132062458359439	0.971010937630661	0.97948742154458	0.971758814521728	0.0397350993377483	687751832
25(OH)D	oar3_OAR3_163297004	3	163297004	G	A	0.0698970751906712	1.92339868395615	0.00132062458359439	0.971010937630661	0.97948742154458	0.971761192326349	0.0397350993377483	687874711
25(OH)D	oar3_OAR3_163306544	3	163306544	C	A	0.0698970751906712	1.92339868395615	0.00132062458359439	0.971010937630661	0.97948742154458	0.97176357013097	0.0397350993377483	687884251
25(OH)D	oar3_OAR3_163531185	3	163531185	A	G	0.0698970751906712	1.92339868395615	0.00132062458359439	0.971010937630661	0.97948742154458	0.97176594793559	0.0397350993377483	688108892
25(OH)D	oar3_OAR3_163642256	3	163642256	A	G	0.0698970751906712	1.92339868395615	0.00132062458359439	0.971010937630661	0.97948742154458	0.971768325740211	0.0397350993377483	688219963
25(OH)D	oar3_OAR2_21016442	2	21016442	G	A	-0.0317434643830899	0.873559222452032	0.00132045601423325	0.971012787010529	0.979488730448257	0.971770703544831	0.25608407079646	296641761
25(OH)D	oar3_OAR4_88222929	4	88222929	A	G	-0.0649158306890609	1.78676713690959	0.00131997384400329	0.971018077568282	0.979492474854722	0.971773081349452	0.0469094922737307	837030701
25(OH)D	oar3_OAR24_21620852	24	21620852	G	A	-0.0561880880546311	1.54737692981917	0.00131854899950312	0.971033717168474	0.979503543821144	0.971775459154072	0.0683572216097023	2340082867
25(OH)D	oar3_OAR24_21628868	24	21628868	G	A	-0.0561880880546311	1.54737692981917	0.00131854899950312	0.971033717168474	0.979503543821144	0.971777836958693	0.0683572216097023	2340090883
25(OH)D	oar3_OAR24_21632982	24	21632982	A	G	-0.0561880880546311	1.54737692981917	0.00131854899950312	0.971033717168474	0.979503543821144	0.971780214763313	0.0683572216097023	2340094997
25(OH)D	OAR5_80098982.1	5	72823524	A	G	0.0426998157979282	1.17601216548981	0.00131834286851795	0.971035980435966	0.979505145654085	0.971782592567934	0.124035281146637	940838875
25(OH)D	s26070.1	3	210127048	A	C	-0.0292389376920959	0.805320503382362	0.00131821323275272	0.971037403895517	0.979506153110919	0.971784970372555	0.408489525909592	734704755
25(OH)D	oar3_OAR8_6435705	8	6435705	G	A	-0.0308891799065483	0.850827767410865	0.00131804259733403	0.971039277656717	0.979507479269752	0.971787348177175	0.279492833517089	1198585984
25(OH)D	oar3_OAR8_6435768	8	6435768	A	G	-0.0308891799065483	0.850827767410865	0.00131804259733403	0.971039277656717	0.979507479269752	0.971789725981796	0.279492833517089	1198586047
25(OH)D	oar3_OAR3_71250192	3	71250192	G	A	-0.0285106049860074	0.785462771996735	0.00131753346243624	0.971044869229737	0.979511436718183	0.971792103786416	0.472222222222222	595827899
25(OH)D	oar3_OAR3_71270010	3	71270010	A	G	-0.0285106049860074	0.785462771996735	0.00131753346243624	0.971044869229737	0.979511436718183	0.971794481591037	0.472222222222222	595847717
25(OH)D	oar3_OAR3_71292656	3	71292656	A	G	-0.0285106049860074	0.785462771996735	0.00131753346243624	0.971044869229737	0.979511436718183	0.971796859395657	0.472222222222222	595870363
25(OH)D	oar3_OAR3_71303915	3	71303915	A	G	-0.0285106049860074	0.785462771996735	0.00131753346243624	0.971044869229737	0.979511436718183	0.971799237200278	0.472222222222222	595881622
25(OH)D	oar3_OAR12_22069375	12	22069375	C	A	-0.0293238105304476	0.808287894547269	0.0013161599167244	0.971059959591115	0.979522116953011	0.971801615004898	0.390728476821192	1547975449
25(OH)D	oar3_OAR7_78318515	7	78318515	A	G	0.028489500785518	0.785491871000995	0.00131548617635513	0.971067364473553	0.979527357772705	0.971803992809519	0.426910299003322	1170391928
25(OH)D	oar3_OAR7_78319721	7	78319721	G	A	0.028489500785518	0.785491871000995	0.00131548617635513	0.971067364473553	0.979527357772705	0.971806370614139	0.426910299003322	1170393134
25(OH)D	oar3_OAR7_78336209	7	78336209	A	G	0.028489500785518	0.785491871000995	0.00131548617635513	0.971067364473553	0.979527357772705	0.97180874841876	0.426910299003322	1170409622
25(OH)D	oar3_OAR7_78343512	7	78343512	A	C	0.028489500785518	0.785491871000995	0.00131548617635513	0.971067364473553	0.979527357772705	0.971811126223381	0.426910299003322	1170416925
25(OH)D	oar3_OAR7_78346957	7	78346957	G	A	0.028489500785518	0.785491871000995	0.00131548617635513	0.971067364473553	0.979527357772705	0.971813504028001	0.426910299003322	1170420370
25(OH)D	oar3_OAR7_78381840	7	78381840	C	A	0.028489500785518	0.785491871000995	0.00131548617635513	0.971067364473553	0.979527357772705	0.971815881832622	0.426910299003322	1170455253
25(OH)D	oar3_OAR7_78386318	7	78386318	G	A	0.028489500785518	0.785491871000995	0.00131548617635513	0.971067364473553	0.979527357772705	0.971818259637242	0.426910299003322	1170459731
25(OH)D	oar3_OAR7_78404276	7	78404276	C	A	0.028489500785518	0.785491871000995	0.00131548617635513	0.971067364473553	0.979527357772705	0.971820637441863	0.426910299003322	1170477689
25(OH)D	oar3_OAR7_78419213	7	78419213	G	A	0.028489500785518	0.785491871000995	0.00131548617635513	0.971067364473553	0.979527357772705	0.971823015246483	0.426910299003322	1170492626
25(OH)D	oar3_OAR7_78436761	7	78436761	A	C	0.028489500785518	0.785491871000995	0.00131548617635513	0.971067364473553	0.979527357772705	0.971825393051104	0.426910299003322	1170510174
25(OH)D	oar3_OAR9_15526453	9	15526453	A	G	0.0566332044871256	1.56152904883715	0.00131535244585823	0.971068834491977	0.979528398180949	0.971827770855724	0.0705622932745314	1298249132
25(OH)D	oar3_OAR9_15530385	9	15530385	A	G	0.0566332044871256	1.56152904883715	0.00131535244585823	0.971068834491977	0.979528398180949	0.971830148660345	0.0705622932745314	1298253064
25(OH)D	oar3_OAR9_15535314	9	15535314	A	G	0.0566332044871256	1.56152904883715	0.00131535244585823	0.971068834491977	0.979528398180949	0.971832526464966	0.0705622932745314	1298257993
25(OH)D	oar3_OAR9_15543361	9	15543361	A	G	0.0566332044871256	1.56152904883715	0.00131535244585823	0.971068834491977	0.979528398180949	0.971834904269586	0.0705622932745314	1298266040
25(OH)D	oar3_OAR9_15559346	9	15559346	A	G	0.0566332044871256	1.56152904883715	0.00131535244585823	0.971068834491977	0.979528398180949	0.971837282074207	0.0705622932745314	1298282025
25(OH)D	oar3_OAR9_15563472	9	15563472	A	G	0.0566332044871256	1.56152904883715	0.00131535244585823	0.971068834491977	0.979528398180949	0.971839659878827	0.0705622932745314	1298286151
25(OH)D	oar3_OAR9_15569254	9	15569254	A	G	0.0566332044871256	1.56152904883715	0.00131535244585823	0.971068834491977	0.979528398180949	0.971842037683448	0.0705622932745314	1298291933
25(OH)D	oar3_OAR9_15589845	9	15589845	A	C	0.0566332044871256	1.56152904883715	0.00131535244585823	0.971068834491977	0.979528398180949	0.971844415488068	0.0705622932745314	1298312524
25(OH)D	oar3_OAR9_15593547	9	15593547	A	G	0.0566332044871256	1.56152904883715	0.00131535244585823	0.971068834491977	0.979528398180949	0.971846793292689	0.0705622932745314	1298316226
25(OH)D	oar3_OAR9_15606192	9	15606192	A	G	0.0566332044871256	1.56152904883715	0.00131535244585823	0.971068834491977	0.979528398180949	0.971849171097309	0.0705622932745314	1298328871
25(OH)D	oar3_OAR22_12206184	22	12206184	A	G	-0.0435062486611508	1.19977951810762	0.00131492320059579	0.971073553430996	0.979531738018484	0.97185154890193	0.128729281767956	2217629651
25(OH)D	oar3_OAR7_4976918	7	4976918	A	G	0.0291938062037605	0.805249380224881	0.00131437909474563	0.971079536206796	0.979535972338249	0.97185392670655	0.41369710467706	1097050331
25(OH)D	OAR21_1212931.1	21	926701	A	G	0.0361836293890965	0.998520372224304	0.00131313807204592	0.971093186649642	0.979545633460275	0.971856304511171	0.18632855567806	2156310641
25(OH)D	s41783.1	13	27432275	G	A	-0.0313111007021997	0.864117759456149	0.00131295792254438	0.971095168713787	0.979547036268988	0.971858682315792	0.25909592061742	1632395973
25(OH)D	oar3_OAR9_75614559	9	75614559	A	G	-0.0297686236119595	0.82156149015502	0.00131291727304905	0.971095615971749	0.979547352816437	0.971861060120412	0.346238938053097	1358337238
25(OH)D	oar3_OAR22_7711727	22	7711727	A	G	0.02805370557904	0.774260653530418	0.00131282273783206	0.971096656149936	0.979548089003994	0.971863437925033	0.406319290465632	2213135194
25(OH)D	oar3_OAR22_7725684	22	7725684	G	A	0.02805370557904	0.774260653530418	0.00131282273783206	0.971096656149936	0.979548089003994	0.971865815729653	0.406319290465632	2213149151
25(OH)D	oar3_OAR22_12607126	22	12607126	C	A	0.0551199065757154	1.52130894981819	0.00131275023640853	0.971097453914025	0.979548653622624	0.971868193534274	0.0618101545253863	2218030593
25(OH)D	oar3_OAR23_55110353	23	55110353	A	G	-0.0526201581866403	1.45272551315795	0.00131201007814585	0.971105599453532	0.979554418638817	0.971870571338894	0.0860927152317881	2311332262
25(OH)D	oar3_OAR23_55117703	23	55117703	G	A	-0.0526201581866403	1.45272551315795	0.00131201007814585	0.971105599453532	0.979554418638817	0.971872949143515	0.0860927152317881	2311339612
25(OH)D	oar3_OAR9_64659546	9	64659546	A	G	0.0388174039607437	1.07170164379815	0.00131191343824177	0.971106663158235	0.979555171477127	0.971875326948135	0.166666666666667	1347382225
25(OH)D	oar3_OAR7_46023532	7	46023532	A	G	-0.0304909031866637	0.842009975265971	0.00131131220926495	0.97111328170028	0.979559855757981	0.971877704752756	0.354748603351955	1138096945
25(OH)D	oar3_OAR7_46046379	7	46046379	G	A	-0.0304909031866637	0.842009975265971	0.00131131220926495	0.97111328170028	0.979559855757981	0.971880082557376	0.354748603351955	1138119792
25(OH)D	oar3_OAR7_46088287	7	46088287	A	G	-0.0304909031866637	0.842009975265971	0.00131131220926495	0.97111328170028	0.979559855757981	0.971882460361997	0.354748603351955	1138161700
25(OH)D	oar3_OAR13_25702994	13	25702994	G	A	0.0344349874605337	0.950927102124988	0.00131131010457786	0.971113304872091	0.979559872157856	0.971884838166618	0.217127071823204	1630666692
25(OH)D	oar3_OAR13_25715844	13	25715844	G	A	0.0344349874605337	0.950927102124988	0.00131131010457786	0.971113304872091	0.979559872157856	0.971887215971238	0.217127071823204	1630679542
25(OH)D	oar3_OAR16_70733910	16	70733910	A	G	0.0287475979028717	0.794093556123106	0.00131056866406354	0.971121469011483	0.979565650336064	0.971889593775859	0.342572062084257	1902305372
25(OH)D	oar3_OAR16_70749365	16	70749365	A	G	0.0287475979028717	0.794093556123106	0.00131056866406354	0.971121469011483	0.979565650336064	0.971891971580479	0.342572062084257	1902320827
25(OH)D	oar3_OAR16_70761774	16	70761774	A	G	0.0287475979028717	0.794093556123106	0.00131056866406354	0.971121469011483	0.979565650336064	0.9718943493851	0.342572062084257	1902333236
25(OH)D	oar3_OAR3_128704425	3	128704425	G	A	-0.0285226927718338	0.787915615771978	0.00131045355176074	0.971122736741814	0.979566547573437	0.97189672718972	0.46969696969697	653282132
25(OH)D	oar3_OAR4_104423887	4	104423887	C	A	0.051561531025739	1.42588674954313	0.00130761996380357	0.971153960606269	0.979588646285715	0.971899104994341	0.0811258278145695	853231659
25(OH)D	oar3_OAR3_25195845	3	25195845	G	A	-0.042616015771599	1.17873836465477	0.00130710612980867	0.971159626271485	0.979592656162626	0.971901482798961	0.132190265486726	549773552
25(OH)D	oar3_OAR10_41076131	10	41076131	A	C	-0.0294960270997652	0.81604293346592	0.00130647477975643	0.97116658922582	0.979597584195746	0.971903860603582	0.397676991150442	1418491655
25(OH)D	oar3_OAR9_22870714	9	22870714	G	A	-0.0597052372766977	1.65205990597065	0.00130609051174435	0.971170828017434	0.979600584201462	0.971906238408203	0.0601545253863135	1305593393
25(OH)D	oar3_OAR9_22939892	9	22939892	G	A	-0.0597052372766977	1.65205990597065	0.00130609051174435	0.971170828017434	0.979600584201462	0.971908616212823	0.0601545253863135	1305662571
25(OH)D	oar3_OAR9_23319741	9	23319741	A	G	-0.0597052372766977	1.65205990597065	0.00130609051174435	0.971170828017434	0.979600584201462	0.971910994017444	0.0601545253863135	1306042420
25(OH)D	oar3_OAR9_23330521	9	23330521	G	A	-0.0597052372766977	1.65205990597065	0.00130609051174435	0.971170828017434	0.979600584201462	0.971913371822064	0.0601545253863135	1306053200
25(OH)D	oar3_OAR9_23377249	9	23377249	G	A	-0.0597052372766977	1.65205990597065	0.00130609051174435	0.971170828017434	0.979600584201462	0.971915749626685	0.0601545253863135	1306099928
25(OH)D	oar3_OAR9_23377366	9	23377366	C	A	-0.0597052372766977	1.65205990597065	0.00130609051174435	0.971170828017434	0.979600584201462	0.971918127431305	0.0601545253863135	1306100045
25(OH)D	s59478.1	9	23379192	A	G	-0.0597052372766977	1.65205990597065	0.00130609051174435	0.971170828017434	0.979600584201462	0.971920505235926	0.0606394707828004	1306101871
25(OH)D	oar3_OAR9_23382608	9	23382608	G	A	-0.0597052372766977	1.65205990597065	0.00130609051174435	0.971170828017434	0.979600584201462	0.971922883040546	0.0601545253863135	1306105287
25(OH)D	oar3_OAR9_23391545	9	23391545	A	G	-0.0597052372766977	1.65205990597065	0.00130609051174435	0.971170828017434	0.979600584201462	0.971925260845167	0.0601545253863135	1306114224
25(OH)D	OAR4_69510420.1	4	65661974	A	G	0.0272808604254334	0.75489536596556	0.00130599829056166	0.97117184538568	0.979601304244024	0.971927638649787	0.392502756339581	814469746
25(OH)D	oar3_OAR16_55932669	16	55932669	A	C	-0.682460135908253	18.88522102273	0.00130590153601506	0.971172912803882	0.979602059709434	0.971930016454408	0.000551267916207277	1887504131
25(OH)D	oar3_OAR23_47767091	23	47767091	A	G	-0.682460135908253	18.88522102273	0.00130590153601506	0.971172912803882	0.979602059709434	0.971932394259029	0.000551267916207277	2303989000
25(OH)D	oar3_OAR23_47798840	23	47798840	A	G	-0.682460135908253	18.88522102273	0.00130590153601506	0.971172912803882	0.979602059709434	0.971934772063649	0.000551267916207277	2304020749
25(OH)D	oar3_OAR23_47809033	23	47809033	C	A	-0.682460135908253	18.88522102273	0.00130590153601506	0.971172912803882	0.979602059709434	0.97193714986827	0.000551267916207277	2304030942
25(OH)D	oar3_OAR23_47812188	23	47812188	A	G	-0.682460135908253	18.88522102273	0.00130590153601506	0.971172912803882	0.979602059709434	0.97193952767289	0.000551267916207277	2304034097
25(OH)D	oar3_OAR23_47834017	23	47834017	G	A	-0.682460135908253	18.88522102273	0.00130590153601506	0.971172912803882	0.979602059709434	0.971941905477511	0.000551267916207277	2304055926
25(OH)D	oar3_OAR15_36867641	15	36867641	C	A	0.0430511539941186	1.19195353897061	0.00130452059461472	0.971188151981622	0.979612845238016	0.971944283282131	0.12139689578714	1787551939
25(OH)D	oar3_OAR15_36879524	15	36879524	A	G	0.0430511539941186	1.19195353897061	0.00130452059461472	0.971188151981622	0.979612845238016	0.971946661086752	0.12139689578714	1787563822
25(OH)D	s15716.1	11	15940015	A	G	-0.0383982555833133	1.06314048783581	0.00130449276389744	0.971188459186453	0.979613062662208	0.971949038891372	0.159316427783903	1479616598
25(OH)D	oar3_OAR1_152621961	1	152621961	A	G	-0.0288961955496415	0.800153754218207	0.0013041707056507	0.971192014412577	0.97961557887307	0.971951416695993	0.348993288590604	152683869
25(OH)D	oar3_OAR3_200999413	3	200999413	A	G	0.0318438706898653	0.882295147393978	0.00130263853706225	0.97120893416407	0.979627553822383	0.971953794500614	0.246681415929204	725577120
25(OH)D	oar3_OAR3_200999628	3	200999628	A	G	0.0318438706898653	0.882295147393978	0.00130263853706225	0.97120893416407	0.979627553822383	0.971956172305234	0.246681415929204	725577335
25(OH)D	oar3_OAR3_201001239	3	201001239	A	G	0.0318438706898653	0.882295147393978	0.00130263853706225	0.97120893416407	0.979627553822383	0.971958550109855	0.246681415929204	725578946
25(OH)D	oar3_OAR3_201002593	3	201002593	A	G	0.0318438706898653	0.882295147393978	0.00130263853706225	0.97120893416407	0.979627553822383	0.971960927914475	0.246681415929204	725580300
25(OH)D	oar3_OAR3_201002980	3	201002980	A	C	0.0318438706898653	0.882295147393978	0.00130263853706225	0.97120893416407	0.979627553822383	0.971963305719096	0.246681415929204	725580687
25(OH)D	oar3_OAR3_201039780	3	201039780	G	A	0.0318438706898653	0.882295147393978	0.00130263853706225	0.97120893416407	0.979627553822383	0.971965683523716	0.246681415929204	725617487
25(OH)D	oar3_OAR1_73858919	1	73858919	A	G	-0.0287324724961668	0.796378622109661	0.00130168773438832	0.971219438896824	0.979634988541701	0.971968061328337	0.406666666666667	73920827
25(OH)D	oar3_OAR7_4696947	7	4696947	A	G	-0.0290016518337505	0.803993161109126	0.00130119012854024	0.97122493811617	0.979638880610721	0.971970439132957	0.403888888888889	1096770360
25(OH)D	oar3_OAR8_86883741	8	86883741	A	G	0.033975373431237	0.942272133330326	0.00130009707942413	0.971237021488751	0.979647432608337	0.971972816937578	0.24090407938258	1279034020
25(OH)D	OAR2_136603669.1	2	128292892	G	A	-0.10545595869885	2.92479522522357	0.00130002384528538	0.971237831254801	0.97964800571955	0.971975194742199	0.015986769570011	403918211
25(OH)D	oar3_OAR15_7259832	15	7259832	A	C	-0.0304021566593792	0.843425894878688	0.00129931641123093	0.971245654685565	0.979653542745288	0.971977572546819	0.291383219954649	1757944130
25(OH)D	oar3_OAR8_58147591	8	58147591	C	A	-0.0287473076269063	0.797559395602216	0.0012991768750874	0.971247198051294	0.97965463506081	0.97197995035144	0.43961625282167	1250297870
25(OH)D	oar3_OAR4_20060504	4	20060504	C	A	-0.0551069583617542	1.52957327070662	0.00129799287956356	0.971260297197303	0.97966390596652	0.97198232815606	0.0662983425414365	768868276
25(OH)D	oar3_OAR4_118735774	4	118735774	A	G	0.0292526147348004	0.811988955415405	0.00129786385813269	0.971261724988553	0.97966491648399	0.971984705960681	0.393133997785161	867543546
25(OH)D	oar3_OAR4_118762662	4	118762662	A	G	0.0292526147348004	0.811988955415405	0.00129786385813269	0.971261724988553	0.97966491648399	0.971987083765301	0.393133997785161	867570434
25(OH)D	oar3_OAR4_118763506	4	118763506	G	A	0.0292526147348004	0.811988955415405	0.00129786385813269	0.971261724988553	0.97966491648399	0.971989461569922	0.393133997785161	867571278
25(OH)D	oar3_OAR4_118766887	4	118766887	G	A	0.0292526147348004	0.811988955415405	0.00129786385813269	0.971261724988553	0.97966491648399	0.971991839374542	0.393133997785161	867574659
25(OH)D	oar3_OAR4_118818501	4	118818501	A	G	0.0292526147348004	0.811988955415405	0.00129786385813269	0.971261724988553	0.97966491648399	0.971994217179163	0.393133997785161	867626273
25(OH)D	oar3_OAR4_118828541	4	118828541	A	G	0.0292526147348004	0.811988955415405	0.00129786385813269	0.971261724988553	0.97966491648399	0.971996594983783	0.393133997785161	867636313
25(OH)D	oar3_OAR4_118837034	4	118837034	G	A	0.0292526147348004	0.811988955415405	0.00129786385813269	0.971261724988553	0.97966491648399	0.971998972788404	0.393133997785161	867644806
25(OH)D	oar3_OAR4_118841121	4	118841121	G	A	0.0292526147348004	0.811988955415405	0.00129786385813269	0.971261724988553	0.97966491648399	0.972001350593025	0.393133997785161	867648893
25(OH)D	oar3_OAR4_118844020	4	118844020	A	G	0.0292526147348004	0.811988955415405	0.00129786385813269	0.971261724988553	0.97966491648399	0.972003728397645	0.393133997785161	867651792
25(OH)D	oar3_OAR4_118853640	4	118853640	A	G	0.0292526147348004	0.811988955415405	0.00129786385813269	0.971261724988553	0.97966491648399	0.972006106202266	0.393133997785161	867661412
25(OH)D	oar3_OAR4_118864182	4	118864182	G	A	0.0292526147348004	0.811988955415405	0.00129786385813269	0.971261724988553	0.97966491648399	0.972008484006886	0.393133997785161	867671954
25(OH)D	oar3_OAR23_27533797	23	27533797	A	C	-0.0409279643997127	1.13616030059619	0.00129766045364565	0.971263976070147	0.979666509684104	0.972010861811507	0.149171270718232	2283755706
25(OH)D	oar3_OAR23_27645294	23	27645294	A	G	-0.0409279643997127	1.13616030059619	0.00129766045364565	0.971263976070147	0.979666509684104	0.972013239616127	0.149171270718232	2283867203
25(OH)D	oar3_OAR23_27645404	23	27645404	A	G	-0.0409279643997127	1.13616030059619	0.00129766045364565	0.971263976070147	0.979666509684104	0.972015617420748	0.149171270718232	2283867313
25(OH)D	oar3_OAR23_27645482	23	27645482	A	C	-0.0409279643997127	1.13616030059619	0.00129766045364565	0.971263976070147	0.979666509684104	0.972017995225368	0.149171270718232	2283867391
25(OH)D	oar3_OAR4_19790631	4	19790631	G	A	0.0284274445668388	0.78919017275556	0.0012975147554668	0.971265588623444	0.979667650966584	0.972020373029989	0.438189845474614	768598403
25(OH)D	oar3_OAR4_19811866	4	19811866	A	C	0.0284274445668388	0.78919017275556	0.0012975147554668	0.971265588623444	0.979667650966584	0.97202275083461	0.438189845474614	768619638
25(OH)D	oar3_OAR4_19813202	4	19813202	G	A	0.0284274445668388	0.78919017275556	0.0012975147554668	0.971265588623444	0.979667650966584	0.97202512863923	0.438189845474614	768620974
25(OH)D	oar3_OAR2_187921405	2	187921405	A	G	-0.0368723664071986	1.02397288237622	0.00129665700513382	0.971275083841498	0.979674371193861	0.972027506443851	0.165193370165746	463546724
25(OH)D	oar3_OAR3_220307644	3	220307644	G	A	0.0304599856997224	0.846056673391238	0.0012961655650594	0.971280525455377	0.979678222487813	0.972029884248471	0.416868932038835	744885351
25(OH)D	oar3_OAR24_29175956	24	29175956	A	C	-0.0281349248271079	0.781541842389614	0.00129594642962516	0.971282952229509	0.979679940033364	0.972032262053092	0.398230088495575	2347637971
25(OH)D	oar3_OAR20_12838216	20	12838216	G	A	0.0431532725356217	1.19903978201127	0.00129526994157381	0.971290445165461	0.979685243146332	0.972034639857712	0.11742006615215	2117105726
25(OH)D	oar3_OAR20_12841859	20	12841859	A	G	0.0431532725356217	1.19903978201127	0.00129526994157381	0.971290445165461	0.979685243146332	0.972037017662333	0.11742006615215	2117109369
25(OH)D	oar3_OAR20_12863299	20	12863299	A	G	0.0431532725356217	1.19903978201127	0.00129526994157381	0.971290445165461	0.979685243146332	0.972039395466953	0.11742006615215	2117130809
25(OH)D	oar3_OAR20_12865585	20	12865585	A	G	0.0431532725356217	1.19903978201127	0.00129526994157381	0.971290445165461	0.979685243146332	0.972041773271574	0.11742006615215	2117133095
25(OH)D	oar3_OAR20_12879569	20	12879569	G	A	0.0431532725356217	1.19903978201127	0.00129526994157381	0.971290445165461	0.979685243146332	0.972044151076194	0.11742006615215	2117147079
25(OH)D	oar3_OAR10_49702762	10	49702762	G	A	-0.02823204154642	0.784683437610249	0.00129448075120475	0.971299188894441	0.979691431504853	0.972046528880815	0.381637168141593	1427118286
25(OH)D	oar3_OAR1_164935454	1	164935454	G	A	-0.0271611656800541	0.755531446199124	0.00129238443675561	0.971322427697934	0.979707878720469	0.972048906685436	0.444258639910814	164997362
25(OH)D	oar3_OAR1_164935583	1	164935583	A	G	-0.0271611656800541	0.755531446199124	0.00129238443675561	0.971322427697934	0.979707878720469	0.972051284490056	0.444258639910814	164997491
25(OH)D	OAR13_9660251.1	13	8680580	G	A	-0.0330399291711781	0.919067254355037	0.00129236036307301	0.971322694677562	0.979708067674705	0.972053662294677	0.21664829106946	1613644278
25(OH)D	oar3_OAR14_1043130	14	1043130	G	A	-0.0288139277118979	0.801868314813226	0.00129121576096125	0.971335391307971	0.979717053685205	0.972056040099297	0.361479028697572	1689070685
25(OH)D	oar3_OAR5_84943588	5	84943588	A	G	-0.029805397604462	0.829878575931585	0.00128991393162092	0.971349838850342	0.97972727889643	0.972058417903918	0.285635359116022	952958939
25(OH)D	oar3_OAR17_66552834	17	66552834	C	A	0.0278849115309664	0.776462962217272	0.00128972480635792	0.971351938346495	0.979728764809195	0.972060795708538	0.426600441501104	1969822872
25(OH)D	OAR15_75442226.1	15	69609664	A	C	0.0387239615310961	1.07852730695548	0.00128913164472522	0.971358524085849	0.979733425848085	0.972063173513159	0.144983461962514	1820293962
25(OH)D	oar3_OAR20_47708739	20	47708739	A	G	-0.0345841322600656	0.96366288470309	0.00128796334027292	0.971371499943995	0.979742609473932	0.972065551317779	0.198123620309051	2151976249
25(OH)D	OAR17_78378586.1	17	71973677	G	A	0.0293396878338826	0.817618585911542	0.0012876844972709	0.971374597804981	0.979744801975635	0.9720679291224	0.367144432194046	1975243715
25(OH)D	oar3_OAR22_50180305	22	50180305	A	C	-0.0398473056476467	1.11052723850812	0.00128747703668175	0.971376902846954	0.97974643336199	0.97207030692702	0.139470782800441	2255603772
25(OH)D	oar3_OAR22_50183051	22	50183051	C	A	-0.0398473056476467	1.11052723850812	0.00128747703668175	0.971376902846954	0.97974643336199	0.972072684731641	0.139470782800441	2255606518
25(OH)D	oar3_OAR7_31731231	7	31731231	C	A	0.0274900041085734	0.766186738013636	0.00128730171711933	0.971378850923109	0.979747812106822	0.972075062536262	0.534216335540839	1123804644
25(OH)D	oar3_OAR7_88640187	7	88640187	G	A	-0.0340351790296119	0.94874435016961	0.00128693814457392	0.971382891209452	0.979750671606705	0.972077440340882	0.196666666666667	1180713600
25(OH)D	oar3_OAR4_109844135	4	109844135	C	A	-0.0340210890039566	0.948407566232717	0.00128678622205403	0.971384579653849	0.979751866597812	0.972079818145503	0.180155210643016	858651907
25(OH)D	oar3_OAR2_128288454	2	128288454	G	A	-0.104911059576365	2.92470679389954	0.00128670171182677	0.971385518931205	0.979752531368328	0.972082195950123	0.0160398230088496	403913773
25(OH)D	oar3_OAR2_128290973	2	128290973	A	G	-0.104911059576365	2.92470679389954	0.00128670171182677	0.971385518931205	0.979752531368328	0.972084573754744	0.0160398230088496	403916292
25(OH)D	OAR10_6681054.1	10	8495362	A	G	0.0276633409632686	0.771450292601342	0.00128585904196932	0.971394886359916	0.979759161134988	0.972086951559364	0.454746136865342	1385910886
25(OH)D	oar3_OAR1_152487144	1	152487144	A	G	-0.0286913077753193	0.800331905149372	0.00128516955196112	0.971402553271329	0.979764587365122	0.972089329363985	0.349330357142857	152549052
25(OH)D	oar3_OAR1_152489563	1	152489563	C	A	-0.0286913077753193	0.800331905149372	0.00128516955196112	0.971402553271329	0.979764587365122	0.972091707168605	0.349330357142857	152551471
25(OH)D	oar3_OAR5_26963343	5	26963343	G	A	0.0507933255078819	1.41703729328364	0.00128484498902459	0.97140616302164	0.979767142153143	0.972094084973226	0.0782800441014333	894978694
25(OH)D	oar3_OAR5_26973182	5	26973182	A	G	0.0507933255078819	1.41703729328364	0.00128484498902459	0.97140616302164	0.979767142153143	0.972096462777847	0.0782800441014333	894988533
25(OH)D	oar3_OAR16_58206633	16	58206633	A	G	-0.0281399936988243	0.785117169279381	0.0012846329053513	0.971408522037607	0.979768811738242	0.972098840582467	0.464640883977901	1889778095
25(OH)D	oar3_OAR4_52794755	4	52794755	G	A	0.0287496210144955	0.802457822928929	0.00128357076734709	0.971420339179518	0.97977717527676	0.972101218387088	0.388520971302428	801602527
25(OH)D	oar3_OAR4_52826931	4	52826931	C	A	0.0287496210144955	0.802457822928929	0.00128357076734709	0.971420339179518	0.97977717527676	0.972103596191708	0.388520971302428	801634703
25(OH)D	OAR4_32671208.1	4	31097710	A	C	-0.027653531221732	0.771973767096113	0.00128320519104985	0.971424407643063	0.979780054716286	0.972105973996329	0.471885336273429	779905482
25(OH)D	oar3_OAR21_27704029	21	27704029	A	G	-0.027451693248305	0.766422712990749	0.00128292580723421	0.971427517269953	0.979782255542657	0.972108351800949	0.494475138121547	2183087969
25(OH)D	oar3_OAR5_21165832	5	21165832	G	A	-0.0372468428157619	1.03991230717155	0.00128287841002983	0.971428044848897	0.979782628934593	0.97211072960557	0.17292817679558	889181183
25(OH)D	oar3_OAR5_21180443	5	21180443	A	G	-0.0372468428157619	1.03991230717155	0.00128287841002983	0.971428044848897	0.979782628934593	0.97211310741019	0.17292817679558	889195794
25(OH)D	oar3_OAR1_237041339	1	237041339	A	G	0.0345586438804479	0.96490189708455	0.00128276488652279	0.971429308520318	0.979783523293085	0.972115485214811	0.22707182320442	237103247
25(OH)D	oar3_OAR1_237099954	1	237099954	A	G	0.0345586438804479	0.96490189708455	0.00128276488652279	0.971429308520318	0.979783523293085	0.972117863019431	0.22707182320442	237161862
25(OH)D	oar3_OAR3_209854045	3	209854045	G	A	-0.031593533579234	0.88212388571182	0.00128273587448913	0.971429631472793	0.979783751861429	0.972120240824052	0.267192784667418	734431752
25(OH)D	oar3_OAR10_31498765	10	31498765	A	G	-0.0390792089373919	1.09113460476223	0.0012827288688344	0.971429709457999	0.979783807055151	0.972122618628673	0.153038674033149	1408914289
25(OH)D	oar3_OAR3_204570342	3	204570342	G	A	0.0310955455778756	0.86831451453493	0.00128245531184934	0.971432754793078	0.979785962378987	0.972124996433293	0.303351955307263	729148049
25(OH)D	oar3_OAR11_18321663	11	18321663	A	G	-0.0291131912213301	0.813356784147191	0.00128120150152444	0.971446716825086	0.979795843949935	0.972127374237914	0.356666666666667	1481998246
25(OH)D	oar3_OAR6_111576784	6	111576784	A	G	0.0273328653704124	0.763701405920592	0.00128092335510033	0.97144981510193	0.979798036742258	0.972129752042534	0.458425720620843	1086648000
25(OH)D	oar3_OAR23_42497175	23	42497175	G	A	0.0495337963356009	1.38465601604149	0.0012797331925567	0.971463076144458	0.979807422187259	0.972132129847155	0.0904079382579934	2298719084
25(OH)D	oar3_OAR23_42501284	23	42501284	A	G	0.0495337963356009	1.38465601604149	0.0012797331925567	0.971463076144458	0.979807422187259	0.972134507651775	0.0904079382579934	2298723193
25(OH)D	oar3_OAR23_42584660	23	42584660	G	A	0.0495337963356009	1.38465601604149	0.0012797331925567	0.971463076144458	0.979807422187259	0.972136885456396	0.0904079382579934	2298806569
25(OH)D	oar3_OAR4_19724969	4	19724969	A	G	0.0282163117195913	0.78886909503688	0.00127935362613396	0.971467306652184	0.979810416310059	0.972139263261016	0.437569060773481	768532741
25(OH)D	oar3_OAR4_19744015	4	19744015	A	G	0.0282163117195913	0.78886909503688	0.00127935362613396	0.971467306652184	0.979810416310059	0.972141641065637	0.437569060773481	768551787
25(OH)D	oar3_OAR20_36024064	20	36024064	A	G	0.100268121210129	2.8033674867766	0.00127928023623092	0.971468124701537	0.979810995280775	0.972144018870257	0.0198675496688742	2140291574
25(OH)D	oar3_OAR10_36652752	10	36652752	G	A	0.0364019251625677	1.01791944292181	0.00127885670689487	0.971472846081163	0.979814336815558	0.972146396674878	0.186740331491713	1414068276
25(OH)D	oar3_OAR10_36688313	10	36688313	G	A	0.0364019251625677	1.01791944292181	0.00127885670689487	0.971472846081163	0.979814336815558	0.972148774479499	0.186740331491713	1414103837
25(OH)D	oar3_OAR10_36715800	10	36715800	C	A	0.0364019251625677	1.01791944292181	0.00127885670689487	0.971472846081163	0.979814336815558	0.972151152284119	0.186740331491713	1414131324
25(OH)D	oar3_OAR12_22515767	12	22515767	A	G	-0.0302583039812321	0.846181617978057	0.00127868034558087	0.971474812335718	0.979815728423099	0.97215353008874	0.304323725055432	1548421841
25(OH)D	oar3_OAR2_205034037	2	205034037	A	G	-0.0371217985619397	1.03813179722086	0.00127865397406346	0.971475106363772	0.979815936520086	0.97215590789336	0.16164994425864	480659356
25(OH)D	oar3_OAR2_205048703	2	205048703	A	G	-0.0371217985619397	1.03813179722086	0.00127865397406346	0.971475106363772	0.979815936520086	0.972158285697981	0.16164994425864	480674022
25(OH)D	oar3_OAR6_110021315	6	110021315	A	C	-0.0276751531168208	0.774043294136815	0.00127834936390947	0.971478502821158	0.979818340346888	0.972160663502601	0.442286348501665	1085092531
25(OH)D	oar3_OAR3_128172444	3	128172444	A	C	0.0305696153227876	0.855126056985431	0.00127796708095751	0.971482765917431	0.979821357533043	0.972163041307222	0.291019955654102	652750151
25(OH)D	oar3_OAR13_4333876	13	4333876	G	A	-0.0435258410071855	1.21782865215287	0.00127738545709732	0.971489253224048	0.979825948892961	0.972165419111843	0.110801781737194	1609297574
25(OH)D	oar3_OAR13_4334936	13	4334936	G	A	-0.0435258410071855	1.21782865215287	0.00127738545709732	0.971489253224048	0.979825948892961	0.972167796916463	0.110801781737194	1609298634
25(OH)D	oar3_OAR3_71351283	3	71351283	A	G	-0.0324115980728967	0.907254247891405	0.00127627090503246	0.971501688829869	0.979834750131041	0.972170174721084	0.248340707964602	595928990
25(OH)D	oar3_OAR6_11860380	6	11860380	A	G	-0.0341435140986835	0.955785926312758	0.00127613074458566	0.971503253053726	0.979835857202511	0.972172552525704	0.199007717750827	986931596
25(OH)D	oar3_OAR6_11882499	6	11882499	A	G	-0.0341435140986835	0.955785926312758	0.00127613074458566	0.971503253053726	0.979835857202511	0.972174930330325	0.199007717750827	986953715
25(OH)D	oar3_OAR12_78096139	12	78096139	A	G	-0.038809741842459	1.08685237131423	0.00127508868895987	0.971514885339764	0.97984408989251	0.972177308134945	0.14712389380531	1604002213
25(OH)D	oar3_OAR12_78109946	12	78109946	A	G	-0.038809741842459	1.08685237131423	0.00127508868895987	0.971514885339764	0.97984408989251	0.972179685939566	0.14712389380531	1604016020
25(OH)D	oar3_OAR12_78113481	12	78113481	A	G	-0.038809741842459	1.08685237131423	0.00127508868895987	0.971514885339764	0.97984408989251	0.972182063744186	0.14712389380531	1604019555
25(OH)D	oar3_OAR14_29653995	14	29653995	A	G	0.0387835928554402	1.08621549928169	0.00127486467374194	0.971517386604209	0.979845860149144	0.972184441548807	0.165011037527594	1717681550
25(OH)D	oar3_OAR14_29675715	14	29675715	A	G	0.0387835928554402	1.08621549928169	0.00127486467374194	0.971517386604209	0.979845860149144	0.972186819353427	0.165011037527594	1717703270
25(OH)D	oar3_OAR14_29682069	14	29682069	A	G	0.0387835928554402	1.08621549928169	0.00127486467374194	0.971517386604209	0.979845860149144	0.972189197158048	0.165011037527594	1717709624
25(OH)D	oar3_OAR14_29686054	14	29686054	A	G	0.0387835928554402	1.08621549928169	0.00127486467374194	0.971517386604209	0.979845860149144	0.972191574962669	0.165011037527594	1717713609
25(OH)D	oar3_OAR14_29689174	14	29689174	A	C	0.0387835928554402	1.08621549928169	0.00127486467374194	0.971517386604209	0.979845860149144	0.972193952767289	0.165011037527594	1717716729
25(OH)D	oar3_OAR14_29695856	14	29695856	G	A	0.0387835928554402	1.08621549928169	0.00127486467374194	0.971517386604209	0.979845860149144	0.97219633057191	0.165011037527594	1717723411
25(OH)D	oar3_OAR3_130094324	3	130094324	A	C	-0.0311084172530565	0.871363685685782	0.00127455011834954	0.971520899175515	0.979848346152674	0.97219870837653	0.281666666666667	654672031
25(OH)D	oar3_OAR23_23236208	23	23236208	G	A	-0.0273962369718497	0.767419385464629	0.00127443091256119	0.971522230433894	0.97984928834361	0.972201086181151	0.462901439645626	2279458117
25(OH)D	oar3_OAR9_11179222	9	11179222	G	A	-0.0284720306009056	0.797722498596063	0.00127389373510667	0.971528230261677	0.979853534689013	0.972203463985771	0.416114790286976	1293901901
25(OH)D	oar3_OAR9_11223034	9	11223034	A	C	-0.0284720306009056	0.797722498596063	0.00127389373510667	0.971528230261677	0.979853534689013	0.972205841790392	0.416114790286976	1293945713
25(OH)D	oar3_OAR3_68448611	3	68448611	G	A	-0.0337939919888227	0.947269657953597	0.00127271669290074	0.971541381279304	0.979862842248047	0.972208219595012	0.229878721058434	593026318
25(OH)D	oar3_OAR3_68451262	3	68451262	C	A	-0.0337939919888227	0.947269657953597	0.00127271669290074	0.971541381279304	0.979862842248047	0.972210597399633	0.229878721058434	593028969
25(OH)D	oar3_OAR3_68489332	3	68489332	A	G	-0.0337939919888227	0.947269657953597	0.00127271669290074	0.971541381279304	0.979862842248047	0.972212975204253	0.229878721058434	593067039
25(OH)D	OAR3_72350114.1	3	68508295	G	A	-0.0337939919888227	0.947269657953597	0.00127271669290074	0.971541381279304	0.979862842248047	0.972215353008874	0.229878721058434	593086002
25(OH)D	oar3_OAR3_68520455	3	68520455	G	A	-0.0337939919888227	0.947269657953597	0.00127271669290074	0.971541381279304	0.979862842248047	0.972217730813495	0.229878721058434	593098162
25(OH)D	oar3_OAR3_68524822	3	68524822	C	A	-0.0337939919888227	0.947269657953597	0.00127271669290074	0.971541381279304	0.979862842248047	0.972220108618115	0.229878721058434	593102529
25(OH)D	oar3_OAR3_68535263	3	68535263	A	C	-0.0337939919888227	0.947269657953597	0.00127271669290074	0.971541381279304	0.979862842248047	0.972222486422736	0.229878721058434	593112970
25(OH)D	oar3_OAR3_68550967	3	68550967	A	C	-0.0337939919888227	0.947269657953597	0.00127271669290074	0.971541381279304	0.979862842248047	0.972224864227356	0.229878721058434	593128674
25(OH)D	oar3_OAR3_68563369	3	68563369	A	G	-0.0337939919888227	0.947269657953597	0.00127271669290074	0.971541381279304	0.979862842248047	0.972227242031977	0.229878721058434	593141076
25(OH)D	oar3_OAR3_68620492	3	68620492	A	G	-0.0337939919888227	0.947269657953597	0.00127271669290074	0.971541381279304	0.979862842248047	0.972229619836597	0.229878721058434	593198199
25(OH)D	oar3_OAR3_68629812	3	68629812	A	G	-0.0337939919888227	0.947269657953597	0.00127271669290074	0.971541381279304	0.979862842248047	0.972231997641218	0.229878721058434	593207519
25(OH)D	oar3_OAR3_68650896	3	68650896	A	G	-0.0337939919888227	0.947269657953597	0.00127271669290074	0.971541381279304	0.979862842248047	0.972234375445838	0.229878721058434	593228603
25(OH)D	oar3_OAR3_68654120	3	68654120	A	G	-0.0337939919888227	0.947269657953597	0.00127271669290074	0.971541381279304	0.979862842248047	0.972236753250459	0.229878721058434	593231827
25(OH)D	oar3_OAR3_68658509	3	68658509	A	C	-0.0337939919888227	0.947269657953597	0.00127271669290074	0.971541381279304	0.979862842248047	0.97223913105508	0.229878721058434	593236216
25(OH)D	oar3_OAR3_68658912	3	68658912	G	A	-0.0337939919888227	0.947269657953597	0.00127271669290074	0.971541381279304	0.979862842248047	0.9722415088597	0.229878721058434	593236619
25(OH)D	oar3_OAR3_68675387	3	68675387	G	A	-0.0337939919888227	0.947269657953597	0.00127271669290074	0.971541381279304	0.979862842248047	0.972243886664321	0.229878721058434	593253094
25(OH)D	oar3_OAR3_68675961	3	68675961	A	G	-0.0337939919888227	0.947269657953597	0.00127271669290074	0.971541381279304	0.979862842248047	0.972246264468941	0.229878721058434	593253668
25(OH)D	oar3_OAR3_68793857	3	68793857	A	G	-0.0337939919888227	0.947269657953597	0.00127271669290074	0.971541381279304	0.979862842248047	0.972248642273562	0.229878721058434	593371564
25(OH)D	oar3_OAR4_103807155	4	103807155	G	A	-0.0556109840110057	1.55966775196198	0.00127132613274394	0.971556925767828	0.979873843769169	0.972251020078182	0.0633958103638368	852614927
25(OH)D	oar3_OAR4_103834768	4	103834768	G	A	-0.0556109840110057	1.55966775196198	0.00127132613274394	0.971556925767828	0.979873843769169	0.972253397882803	0.0633958103638368	852642540
25(OH)D	oar3_OAR4_103846068	4	103846068	G	A	-0.0556109840110057	1.55966775196198	0.00127132613274394	0.971556925767828	0.979873843769169	0.972255775687423	0.0633958103638368	852653840
25(OH)D	oar3_OAR4_103874370	4	103874370	G	A	-0.0556109840110057	1.55966775196198	0.00127132613274394	0.971556925767828	0.979873843769169	0.972258153492044	0.0633958103638368	852682142
25(OH)D	oar3_OAR4_103924039	4	103924039	G	A	-0.0556109840110057	1.55966775196198	0.00127132613274394	0.971556925767828	0.979873843769169	0.972260531296664	0.0633958103638368	852731811
25(OH)D	oar3_OAR4_103962721	4	103962721	A	G	-0.0556109840110057	1.55966775196198	0.00127132613274394	0.971556925767828	0.979873843769169	0.972262909101285	0.0633958103638368	852770493
25(OH)D	oar3_OAR4_104138553	4	104138553	A	G	-0.0556109840110057	1.55966775196198	0.00127132613274394	0.971556925767828	0.979873843769169	0.972265286905906	0.0633958103638368	852946325
25(OH)D	oar3_OAR4_104244003	4	104244003	A	G	-0.0556109840110057	1.55966775196198	0.00127132613274394	0.971556925767828	0.979873843769169	0.972267664710526	0.0633958103638368	853051775
25(OH)D	oar3_OAR4_104244242	4	104244242	G	A	-0.0556109840110057	1.55966775196198	0.00127132613274394	0.971556925767828	0.979873843769169	0.972270042515147	0.0633958103638368	853052014
25(OH)D	oar3_OAR4_104244457	4	104244457	A	G	-0.0556109840110057	1.55966775196198	0.00127132613274394	0.971556925767828	0.979873843769169	0.972272420319767	0.0633958103638368	853052229
25(OH)D	oar3_OAR4_104263592	4	104263592	A	G	-0.0556109840110057	1.55966775196198	0.00127132613274394	0.971556925767828	0.979873843769169	0.972274798124388	0.0633958103638368	853071364
25(OH)D	oar3_OAR4_104307630	4	104307630	A	G	-0.0556109840110057	1.55966775196198	0.00127132613274394	0.971556925767828	0.979873843769169	0.972277175929008	0.0633958103638368	853115402
25(OH)D	oar3_OAR4_104372897	4	104372897	A	G	-0.0556109840110057	1.55966775196198	0.00127132613274394	0.971556925767828	0.979873843769169	0.972279553733629	0.0633958103638368	853180669
25(OH)D	oar3_OAR4_31723647	4	31723647	A	C	0.0299747704550315	0.840742324434548	0.00127111812012615	0.971559251785349	0.979875489994179	0.972281931538249	0.284606866002215	780531419
25(OH)D	oar3_OAR5_31504420	5	31504420	G	A	-0.0366260588882286	1.02736494700015	0.00127095709847946	0.97156105247607	0.979876764422225	0.97228430934287	0.178848283499446	899519771
25(OH)D	oar3_OAR5_31517283	5	31517283	A	G	-0.0366260588882286	1.02736494700015	0.00127095709847946	0.97156105247607	0.979876764422225	0.972286687147491	0.178848283499446	899532634
25(OH)D	oar3_OAR5_31525002	5	31525002	G	A	-0.0366260588882286	1.02736494700015	0.00127095709847946	0.97156105247607	0.979876764422225	0.972289064952111	0.178848283499446	899540353
25(OH)D	oar3_OAR17_21087677	17	21087677	G	A	0.0268022827622175	0.752571782024174	0.00126837510349631	0.971589942310267	0.979897211021913	0.972291442756732	0.502759381898455	1924357715
25(OH)D	oar3_OAR15_59289576	15	59289576	A	G	0.0308205264501683	0.865625724386581	0.00126770965227951	0.971597392786905	0.979902484048074	0.972293820561352	0.259933774834437	1809973874
25(OH)D	oar3_OAR15_59411243	15	59411243	A	G	0.0308205264501683	0.865625724386581	0.00126770965227951	0.971597392786905	0.979902484048074	0.972296198365973	0.259933774834437	1810095541
25(OH)D	oar3_OAR1_139176990	1	139176990	A	G	-0.0287245649124219	0.807143374973087	0.00126650102481385	0.971610929743258	0.979912064738247	0.972298576170593	0.396807297605473	139238898
25(OH)D	oar3_OAR1_12211015	1	12211015	A	G	-0.0298389151955271	0.838458495802326	0.00126649337117968	0.971611015486644	0.979912125422545	0.972300953975214	0.318030973451327	12272923
25(OH)D	oar3_OAR2_101433219	2	101433219	A	G	-0.0332711852148503	0.934943083943227	0.00126638628136089	0.971612215237217	0.979912974537834	0.972303331779834	0.228841870824053	377058538
25(OH)D	oar3_OAR2_101434092	2	101434092	G	A	-0.0332711852148503	0.934943083943227	0.00126638628136089	0.971612215237217	0.979912974537834	0.972305709584455	0.228841870824053	377059411
25(OH)D	oar3_OAR3_84728456	3	84728456	A	G	-0.0291624653815068	0.820096710051859	0.00126449854277322	0.971633372328953	0.979927948321557	0.972308087389075	0.310538116591928	609306163
25(OH)D	oar3_OAR3_84755446	3	84755446	A	G	-0.0291624653815068	0.820096710051859	0.00126449854277322	0.971633372328953	0.979927948321557	0.972310465193696	0.310538116591928	609333153
25(OH)D	oar3_OAR3_84786749	3	84786749	A	G	-0.0291624653815068	0.820096710051859	0.00126449854277322	0.971633372328953	0.979927948321557	0.972312842998317	0.310538116591928	609364456
25(OH)D	oar3_OAR3_84792570	3	84792570	G	A	-0.0291624653815068	0.820096710051859	0.00126449854277322	0.971633372328953	0.979927948321557	0.972315220802937	0.310538116591928	609370277
25(OH)D	oar3_OAR3_84798794	3	84798794	A	G	-0.0291624653815068	0.820096710051859	0.00126449854277322	0.971633372328953	0.979927948321557	0.972317598607558	0.310538116591928	609376501
25(OH)D	oar3_OAR3_84805510	3	84805510	G	A	-0.0291624653815068	0.820096710051859	0.00126449854277322	0.971633372328953	0.979927948321557	0.972319976412178	0.310538116591928	609383217
25(OH)D	oar3_OAR23_9065253	23	9065253	A	C	0.0337840005476089	0.950687400151154	0.00126283518825332	0.971652027713738	0.979941151533826	0.972322354216799	0.189293598233996	2265287162
25(OH)D	oar3_OAR7_23293493	7	23293493	A	G	0.0664803087359492	1.87112678752866	0.00126234953014936	0.971657476941506	0.979945008183927	0.972324732021419	0.0429988974641676	1115366906
25(OH)D	oar3_OAR7_23319924	7	23319924	G	A	0.0664803087359492	1.87112678752866	0.00126234953014936	0.971657476941506	0.979945008183927	0.97232710982604	0.0429988974641676	1115393337
25(OH)D	oar3_OAR7_23382179	7	23382179	G	A	0.0664803087359492	1.87112678752866	0.00126234953014936	0.971657476941506	0.979945008183927	0.97232948763066	0.0429988974641676	1115455592
25(OH)D	oar3_OAR7_23388841	7	23388841	A	G	0.0664803087359492	1.87112678752866	0.00126234953014936	0.971657476941506	0.979945008183927	0.972331865435281	0.0429988974641676	1115462254
25(OH)D	OAR7_24544869.1	7	23433879	A	G	0.0664803087359492	1.87112678752866	0.00126234953014936	0.971657476941506	0.979945008183927	0.972334243239901	0.0429988974641676	1115507292
25(OH)D	oar3_OAR7_23458684	7	23458684	A	G	0.0664803087359492	1.87112678752866	0.00126234953014936	0.971657476941506	0.979945008183927	0.972336621044522	0.0429988974641676	1115532097
25(OH)D	oar3_OAR8_53038922	8	53038922	G	A	-0.0345700764523208	0.973030679154181	0.00126225649151568	0.971658520982317	0.97994574709593	0.972338998849143	0.197777777777778	1245189201
25(OH)D	oar3_OAR4_105029089	4	105029089	G	A	0.0513288688022829	1.4447796075357	0.00126217676262907	0.971659415697341	0.979946380323721	0.972341376653763	0.0783664459161148	853836861
25(OH)D	oar3_OAR4_105075431	4	105075431	G	A	0.0513288688022829	1.4447796075357	0.00126217676262907	0.971659415697341	0.979946380323721	0.972343754458384	0.0783664459161148	853883203
25(OH)D	oar3_OAR2_71515293	2	71515293	C	A	0.0893026848767876	2.51487738584581	0.001260942842781	0.971673266315717	0.979956182992514	0.972346132263004	0.0264608599779493	347140612
25(OH)D	oar3_OAR1_52304290	1	52304290	G	A	0.0269339856397858	0.758571569040006	0.00126068947035574	0.971676111233693	0.979958196460991	0.972348510067625	0.453370786516854	52366198
25(OH)D	oar3_OAR1_157524522	1	157524522	A	G	-0.0354710644493222	1.00003486682865	0.00125810867911902	0.97170510521391	0.979978716716765	0.972350887872245	0.185635359116022	157586430
25(OH)D	oar3_OAR5_88000089	5	88000089	G	A	-0.0439314145952649	1.23857007583907	0.00125808275495665	0.9717053966107	0.979978922950427	0.972353265676866	0.105843439911797	956015440
25(OH)D	oar3_OAR2_60946111	2	60946111	G	A	0.0290981976408913	0.820379286007002	0.00125806420654495	0.97170560510328	0.979979070509321	0.972355643481487	0.319889502762431	336571430
25(OH)D	oar3_OAR3_137811051	3	137811051	G	A	0.0490598108680247	1.38332921017125	0.00125776829800728	0.971708931457885	0.979981424709107	0.972358021286107	0.0901548672566372	662388758
25(OH)D	oar3_OAR3_137873414	3	137873414	A	G	0.0490598108680247	1.38332921017125	0.00125776829800728	0.971708931457885	0.979981424709107	0.972360399090728	0.0901548672566372	662451121
25(OH)D	oar3_OAR1_222842854	1	222842854	A	G	0.0343385404491078	0.968409369406317	0.00125731963579145	0.971713975688146	0.979984994720758	0.972362776895348	0.206953642384106	222904762
25(OH)D	oar3_OAR4_7297694	4	7297694	C	A	0.0537086891063538	1.51471029925622	0.00125727403922227	0.971714488372781	0.979985357568985	0.972365154699969	0.0701042873696408	756105466
25(OH)D	oar3_OAR4_7341099	4	7341099	G	A	0.0537086891063538	1.51471029925622	0.00125727403922227	0.971714488372781	0.979985357568985	0.972367532504589	0.0701042873696408	756148871
25(OH)D	oar3_OAR1_216686	1	216686	G	A	-0.0274138412173039	0.773189877900572	0.00125709316822054	0.971716522165377	0.979986796968504	0.97236991030921	0.455207166853303	278594
25(OH)D	oar3_OAR1_216740	1	216740	G	A	-0.0274138412173039	0.773189877900572	0.00125709316822054	0.971716522165377	0.979986796968504	0.97237228811383	0.455207166853303	278648
25(OH)D	oar3_OAR2_158223952	2	158223952	G	A	0.02791399391152	0.787448821606503	0.00125660644842718	0.971721995783096	0.979990670874855	0.972374665918451	0.394618834080717	433849271
25(OH)D	oar3_OAR2_158228169	2	158228169	A	G	0.02791399391152	0.787448821606503	0.00125660644842718	0.971721995783096	0.979990670874855	0.972377043723071	0.394618834080717	433853488
25(OH)D	OAR1_3412866.1	1	4174901	A	G	0.0526214501157512	1.48451147434888	0.00125648846632309	0.971723322761636	0.979991610032551	0.972379421527692	0.0744211686879824	4236809
25(OH)D	oar3_OAR20_38704961	20	38704961	G	A	-0.0277053047905816	0.782123656391603	0.00125480147550672	0.971742303658007	0.980005043596357	0.972381799332313	0.443093922651934	2142972471
25(OH)D	oar3_OAR20_38728576	20	38728576	A	G	-0.0277053047905816	0.782123656391603	0.00125480147550672	0.971742303658007	0.980005043596357	0.972384177136933	0.443093922651934	2142996086
25(OH)D	oar3_OAR6_17718837	6	17718837	G	A	0.0312513900072585	0.882298233673581	0.00125460743806105	0.971744487657027	0.980006589302246	0.972386554941554	0.259711431742508	992790053
25(OH)D	oar3_OAR18_33903281	18	33903281	G	A	-0.0269720756304917	0.761510408584685	0.00125451844182223	0.971745489415597	0.980007298287943	0.972388932746174	0.44966814159292	2009341483
25(OH)D	oar3_OAR1_243156565	1	243156565	A	G	0.0275856500807184	0.779190505933109	0.00125336955556943	0.971758424693064	0.980016453113827	0.972391310550795	0.488814317673378	243218473
25(OH)D	oar3_OAR3_153592056	3	153592056	G	A	0.177370021192039	5.0101014661673	0.00125333565004482	0.971758806524551	0.980016723351576	0.972393688355415	0.00555555555555556	678169763
25(OH)D	oar3_OAR3_153668130	3	153668130	A	G	0.177370021192039	5.0101014661673	0.00125333565004482	0.971758806524551	0.980016723351576	0.972396066160036	0.00555555555555556	678245837
25(OH)D	oar3_OAR3_154203614	3	154203614	G	A	0.177370021192039	5.0101014661673	0.00125333565004482	0.971758806524551	0.980016723351576	0.972398443964656	0.00555555555555556	678781321
25(OH)D	oar3_OAR3_207221688	3	207221688	G	A	-0.0286139571036161	0.808256745779775	0.00125330614081154	0.971759138850839	0.98001695855247	0.972400821769277	0.372080088987764	731799395
25(OH)D	oar3_OAR8_17250844	8	17250844	G	A	0.0376414888991206	1.06334638250669	0.00125309521353234	0.971761514380062	0.980018639811525	0.972403199573897	0.155629139072848	1209401123
25(OH)D	oar3_OAR6_98552290	6	98552290	G	A	0.0388664709946064	1.09816242375565	0.0012526134196289	0.971766941245177	0.980022480625287	0.972405577378518	0.138084632516704	1073623506
25(OH)D	oar3_OAR2_148807831	2	148807831	A	G	-0.0285399544862879	0.80693575421234	0.00125091740320649	0.971786053276699	0.980036006985748	0.972407955183139	0.366259711431743	424433150
25(OH)D	oar3_OAR2_148950301	2	148950301	A	G	-0.0285399544862879	0.80693575421234	0.00125091740320649	0.971786053276699	0.980036006985748	0.972410332987759	0.366259711431743	424575620
25(OH)D	oar3_OAR2_148979450	2	148979450	G	A	-0.0285399544862879	0.80693575421234	0.00125091740320649	0.971786053276699	0.980036006985748	0.97241271079238	0.366259711431743	424604769
25(OH)D	oar3_OAR7_88190914	7	88190914	C	A	0.0271742944710974	0.768443056415647	0.00125052728842601	0.971790451228106	0.980039119593661	0.972415088597	0.39689578713969	1180264327
25(OH)D	oar3_OAR7_88191710	7	88191710	G	A	0.0271742944710974	0.768443056415647	0.00125052728842601	0.971790451228106	0.980039119593661	0.972417466401621	0.39689578713969	1180265123
25(OH)D	s23296.1	7	33506710	A	G	-0.0279206854456863	0.789690658522134	0.00125008098884294	0.971795483420237	0.980042681078987	0.972419844206241	0.463576158940397	1125580123
25(OH)D	oar3_OAR20_35757281	20	35757281	A	G	0.0353606735762567	1.00012550911988	0.00125006342735379	0.971795681450883	0.980042821233255	0.972422222010862	0.190265486725664	2140024791
25(OH)D	oar3_OAR2_59402313	2	59402313	G	A	-0.0347665946213394	0.983410975471539	0.00124983938347523	0.971798207984962	0.980044609363164	0.972424599815482	0.203662597114317	335027632
25(OH)D	oar3_OAR26_6319882	26	6319882	G	A	-0.0277451743554922	0.784825967618084	0.00124976451194225	0.971799052358864	0.980045206960554	0.972426977620103	0.370860927152318	2412104165
25(OH)D	OAR21_3442705.1	21	2624842	G	A	0.0278481594348121	0.787869729235827	0.00124935012285476	0.971803726146212	0.980048514787744	0.972429355424724	0.422185430463576	2158008782
25(OH)D	oar3_OAR13_5944930	13	5944930	A	G	-0.0264937254686004	0.749757702929561	0.0012486599748982	0.971811511869446	0.9800540250563	0.972431733229344	0.52330743618202	1610908628
25(OH)D	s45264.1	20	40569159	C	A	-0.0283418154941703	0.802169037704954	0.00124831314265261	0.971815425379859	0.9800567948042	0.972434111033965	0.390848952590959	2144836669
25(OH)D	oar3_OAR26_337861	26	337861	C	A	0.0368727375119232	1.04443226056857	0.00124637924300597	0.971837256683588	0.980072245686927	0.972436488838585	0.170935412026726	2406122144
25(OH)D	oar3_OAR11_14791876	11	14791876	A	C	0.0327529681196669	0.92777676443422	0.00124627631520902	0.971838419084572	0.980073068364168	0.972438866643206	0.217849223946785	1478468459
25(OH)D	oar3_OAR11_14812891	11	14812891	A	G	0.0327529681196669	0.92777676443422	0.00124627631520902	0.971838419084572	0.980073068364168	0.972441244447826	0.217849223946785	1478489474
25(OH)D	oar3_OAR20_39096128	20	39096128	A	G	-0.0320244357051954	0.907274640356248	0.00124590643234068	0.971842596702842	0.980076025029996	0.972443622252447	0.24696802646086	2143363638
25(OH)D	OAR20_42575744.1	20	39097640	C	A	-0.0320244357051954	0.907274640356248	0.00124590643234068	0.971842596702842	0.980076025029996	0.972446000057067	0.24696802646086	2143365150
25(OH)D	oar3_OAR15_5514978	15	5514978	A	G	0.0287181190736502	0.813627573727536	0.00124583540008594	0.971843399043139	0.980076592877956	0.972448377861688	0.3559510567297	1756199276
25(OH)D	oar3_OAR8_87822823	8	87822823	G	A	0.0336634380515783	0.953760185974958	0.00124577198034359	0.971844115416141	0.980077099883452	0.972450755666308	0.207411504424779	1279973102
25(OH)D	oar3_OAR10_80276946	10	80276946	G	A	-0.13275170656288	3.76146563419376	0.00124556394654185	0.971846465440321	0.980078763088419	0.972453133470929	0.00997782705099778	1457692470
25(OH)D	OAR2_178395649.1	2	168580284	A	G	0.028155746772784	0.798346023005623	0.00124380348357889	0.971866360131512	0.980092843343997	0.97245551127555	0.381477398015436	444205603
25(OH)D	oar3_OAR5_103623239	5	103623239	G	A	-0.0414519234010901	1.17566050076248	0.00124315568232536	0.971873684370487	0.980098026994483	0.97245788908017	0.123204419889503	971638590
25(OH)D	oar3_OAR6_31319698	6	31319698	G	A	-0.0272407938021484	0.772636912530336	0.00124305004173753	0.971874878956445	0.980098872449625	0.972460266884791	0.502234636871508	1006390914
25(OH)D	oar3_OAR5_76466627	5	76466627	G	A	-0.0458453613841843	1.30050706697997	0.00124269733780125	0.971878867708028	0.980101695444755	0.972462644689411	0.0885650224215247	944481978
25(OH)D	oar3_OAR6_69608340	6	69608340	A	G	0.119880243401181	3.40074738686314	0.00124264331002255	0.97187947876172	0.980102127911273	0.972465022494032	0.0149171270718232	1044679556
25(OH)D	oar3_OAR16_50131883	16	50131883	G	A	-0.0613313531489875	1.73996442299197	0.0012424655518144	0.971881489299329	0.980103550847074	0.972467400298652	0.0490628445424476	1881703345
25(OH)D	oar3_OAR17_70332782	17	70332782	A	G	-0.0284844803882126	0.808138216927583	0.00124235385760318	0.971882752692509	0.980104444999619	0.972469778103273	0.367924528301887	1973602820
25(OH)D	oar3_OAR2_136671816	2	136671816	A	G	0.0308955546271959	0.876639469785079	0.00124208109314683	0.97188583821902	0.980106628746765	0.972472155907893	0.254171301446051	412297135
25(OH)D	s65503.1	22	14967044	A	C	-0.0292509834508383	0.830177391559199	0.00124147832148047	0.971892658008531	0.980111455376581	0.972474533712514	0.319735391400221	2220390511
25(OH)D	s16473.1	27	21020379	G	C	-0.0538671541633328	1.5294136557732	0.00124050390867847	0.971903686071608	0.980119260363448	0.972476911517135	0.0572687224669604	2470765723
25(OH)D	oar3_OAR20_34680844	20	34680844	G	A	-0.0273961141514299	0.777874627777912	0.00124039132972609	0.97190496048021	0.980120162311595	0.972479289321755	0.451933701657459	2138948354
25(OH)D	oar3_OAR20_34686826	20	34686826	A	G	-0.0273961141514299	0.777874627777912	0.00124039132972609	0.97190496048021	0.980120162311595	0.972481667126376	0.451933701657459	2138954336
25(OH)D	oar3_OAR2_226364398	2	226364398	A	G	-0.0296702030484216	0.842590770697191	0.00123995990251746	0.971909844829388	0.980123619153759	0.972484044930996	0.345588235294118	501989717
25(OH)D	oar3_OAR2_226376352	2	226376352	A	G	-0.0296702030484216	0.842590770697191	0.00123995990251746	0.971909844829388	0.980123619153759	0.972486422735617	0.345588235294118	502001671
25(OH)D	oar3_OAR1_194838787	1	194838787	C	A	-0.0273257916570524	0.776151864865851	0.00123951587958526	0.971914872667953	0.980127177548503	0.972488800540237	0.5	194900695
25(OH)D	oar3_OAR3_52155803	3	52155803	A	G	0.0284499700010422	0.808124338365836	0.00123938790115208	0.971916321983244	0.980128203284608	0.972491178344858	0.370431893687708	576733510
25(OH)D	oar3_OAR3_52168223	3	52168223	G	A	0.0284499700010422	0.808124338365836	0.00123938790115208	0.971916321983244	0.980128203284608	0.972493556149478	0.370431893687708	576745930
25(OH)D	oar3_OAR1_172009760	1	172009760	G	A	0.0331590601284106	0.942027063477754	0.00123901814040295	0.971920509827806	0.980131167182891	0.972495933954099	0.190423162583519	172071668
25(OH)D	s58981.1	4	16533367	C	A	0.0302895255296185	0.860621757124202	0.00123868334562172	0.971924302193773	0.980133851185562	0.972498311758719	0.29083885209713	765341139
25(OH)D	oar3_OAR4_70763260	4	70763260	A	G	-0.0630828877125589	1.7925719831527	0.00123842560431964	0.971927222091094	0.980135917708596	0.97250068956334	0.0455062571103527	819571032
25(OH)D	oar3_OAR1_121192747	1	121192747	A	G	-0.0301698172607589	0.857315477310925	0.00123840880420634	0.971927412426625	0.980136052416328	0.972503067367961	0.307991120976693	121254655
25(OH)D	oar3_OAR15_73962559	15	73962559	G	A	0.0397722639425857	1.13053346706471	0.00123763841022573	0.971936141932377	0.980142230620677	0.972505445172581	0.142146017699115	1824646857
25(OH)D	oar3_OAR1_77665928	1	77665928	A	G	-0.0278040146272707	0.790440334573012	0.00123730517682574	0.971939918717034	0.980144903594937	0.972507822977202	0.514029180695847	77727836
25(OH)D	s42372.1	12	2027590	G	A	-0.0291600155403025	0.829071918717211	0.00123706093094178	0.971942687262677	0.980146862999929	0.972510200781822	0.349337748344371	1527933664
25(OH)D	oar3_OAR3_75180250	3	75180250	G	A	0.0284110617702148	0.807778777544186	0.00123705796768192	0.971942720853133	0.980146886773171	0.972512578586443	0.449115044247788	599757957
25(OH)D	oar3_OAR2_119322444	2	119322444	C	A	0.0284150087168087	0.808193294623738	0.0012361327178283	0.971953211125686	0.98015431113673	0.972514956391063	0.333145434047351	394947763
25(OH)D	oar3_OAR24_10114967	24	10114967	A	G	0.0282069508188924	0.80239487942865	0.00123576526986735	0.971957378257629	0.980157260373501	0.972517334195684	0.383087400681044	2328576982
25(OH)D	oar3_OAR7_4790052	7	4790052	G	A	0.0283931585337863	0.807745568084112	0.0012356009883856	0.971959241531928	0.980158579083057	0.972519712000304	0.391741071428571	1096863465
25(OH)D	oar3_OAR6_23466076	6	23466076	G	A	-0.0304525582573657	0.866526447869465	0.00123504823699427	0.971965511727953	0.980163016737071	0.972522089804925	0.24609375	998537292
25(OH)D	oar3_OAR12_24283102	12	24283102	A	G	0.0276315492796182	0.786296793661279	0.00123491612893822	0.971967010518168	0.980164077487296	0.972524467609545	0.391982182628062	1550189176
25(OH)D	oar3_OAR5_80193610	5	80193610	A	G	-0.0401151189349816	1.14197004875228	0.0012339760802309	0.971977677862327	0.980171627167092	0.972526845414166	0.131637168141593	948208961
25(OH)D	oar3_OAR5_80203115	5	80203115	G	A	-0.0401151189349816	1.14197004875228	0.0012339760802309	0.971977677862327	0.980171627167092	0.972529223218787	0.131637168141593	948218466
25(OH)D	oar3_OAR3_94874341	3	94874341	A	G	-0.0439214197235664	1.25048528339196	0.00123366024507909	0.97198126276221	0.980174164334879	0.972531601023407	0.101769911504425	619452048
25(OH)D	oar3_OAR16_51579067	16	51579067	A	G	0.0279939655023942	0.797245812424903	0.00123294684213704	0.971989361963045	0.98017989644163	0.972533978828028	0.454696132596685	1883150529
25(OH)D	oar3_OAR16_51580285	16	51580285	A	G	0.0279939655023942	0.797245812424903	0.00123294684213704	0.971989361963045	0.98017989644163	0.972536356632648	0.454696132596685	1883151747
25(OH)D	oar3_OAR22_40023141	22	40023141	A	G	0.0357989670091645	1.01955263927634	0.00123288248780895	0.971990092687417	0.980180413602494	0.972538734437269	0.180110497237569	2245446608
25(OH)D	oar3_OAR2_165188859	2	165188859	A	G	0.0360342030815634	1.02626743121194	0.00123284577229654	0.971990509589762	0.980180708659812	0.972541112241889	0.16536312849162	440814178
25(OH)D	oar3_OAR2_165200099	2	165200099	G	A	0.0360342030815634	1.02626743121194	0.00123284577229654	0.971990509589762	0.980180708659812	0.97254349004651	0.16536312849162	440825418
25(OH)D	oar3_OAR13_4962200	13	4962200	G	A	0.0447700132247869	1.27508831875673	0.00123280364864797	0.971990987908811	0.980181047184017	0.972545867851131	0.104740904079383	1609925898
25(OH)D	oar3_OAR12_7113501	12	7113501	A	G	0.0285509552153951	0.813199548283275	0.00123267057236109	0.971992499059662	0.98018211668173	0.972548245655751	0.387043189368771	1533019575
25(OH)D	oar3_OAR12_7197768	12	7197768	G	A	0.0285509552153951	0.813199548283275	0.00123267057236109	0.971992499059662	0.98018211668173	0.972550623460372	0.387043189368771	1533103842
25(OH)D	oar3_OAR7_91853031	7	91853031	A	G	-0.0417851420606484	1.19073147449999	0.00123144806068964	0.972006385142331	0.980191944377708	0.972553001264992	0.118493909191584	1183926444
25(OH)D	oar3_OAR7_91853531	7	91853531	A	G	-0.0417851420606484	1.19073147449999	0.00123144806068964	0.972006385142331	0.980191944377708	0.972555379069613	0.118493909191584	1183926944
25(OH)D	oar3_OAR4_25569243	4	25569243	G	A	-0.0344519315073391	0.981854878285457	0.00123121116688019	0.972009076734376	0.980193849316928	0.972557756874233	0.197790055248619	774377015
25(OH)D	oar3_OAR4_25569474	4	25569474	G	A	-0.0344519315073391	0.981854878285457	0.00123121116688019	0.972009076734376	0.980193849316928	0.972560134678854	0.197790055248619	774377246
25(OH)D	oar3_OAR4_25584366	4	25584366	G	A	-0.0344519315073391	0.981854878285457	0.00123121116688019	0.972009076734376	0.980193849316928	0.972562512483474	0.197790055248619	774392138
25(OH)D	oar3_OAR20_12913888	20	12913888	A	G	0.0711271855869578	2.0272881496263	0.00123094963988279	0.972012048510296	0.980195952552507	0.972564890288095	0.0441501103752759	2117181398
25(OH)D	oar3_OAR8_24541490	8	24541490	G	A	0.0366236636218378	1.0446904477502	0.00122898993320852	0.972034327057445	0.980211719898791	0.972567268092715	0.167403314917127	1216691769
25(OH)D	oar3_OAR2_14947052	2	14947052	A	G	-0.0288976887978707	0.824644786924847	0.00122798308280458	0.972045780157785	0.980219825675661	0.972569645897336	0.339106145251397	290572371
25(OH)D	oar3_OAR2_14956064	2	14956064	G	A	-0.0288976887978707	0.824644786924847	0.00122798308280458	0.972045780157785	0.980219825675661	0.972572023701957	0.339106145251397	290581383
25(OH)D	oar3_OAR2_14959777	2	14959777	A	G	-0.0288976887978707	0.824644786924847	0.00122798308280458	0.972045780157785	0.980219825675661	0.972574401506577	0.339106145251397	290585096
25(OH)D	oar3_OAR16_58136209	16	58136209	A	C	-0.0274925490310555	0.785038809932561	0.00122644410918582	0.972063295341513	0.980232221806125	0.972576779311198	0.464679911699779	1889707671
25(OH)D	oar3_OAR14_29246590	14	29246590	A	G	0.452036765597313	12.9080734991376	0.00122637886762433	0.972064038104058	0.980232747485999	0.972579157115818	0.00165380374862183	1717274145
25(OH)D	oar3_OAR6_108094120	6	108094120	G	A	-0.0399728592187174	1.14227764542579	0.00122457974770285	0.972084528535686	0.980247249300976	0.972581534920439	0.129281767955801	1083165336
25(OH)D	oar3_OAR15_11207092	15	11207092	A	G	0.0526652960697171	1.50529384253746	0.00122407066389574	0.972090329298356	0.980251354708039	0.972583912725059	0.0678807947019868	1761891390
25(OH)D	oar3_OAR15_11220874	15	11220874	G	A	0.0526652960697171	1.50529384253746	0.00122407066389574	0.972090329298356	0.980251354708039	0.97258629052968	0.0678807947019868	1761905172
25(OH)D	oar3_OAR2_87801031	2	87801031	A	G	0.0268209067613998	0.7667987198762	0.00122344416621267	0.972097469593027	0.980256408149057	0.9725886683343	0.470157657657658	363426350
25(OH)D	oar3_OAR10_56577001	10	56577001	G	A	-0.0295038068927809	0.843520517679501	0.00122338967861779	0.972098090683404	0.980256847716815	0.972591046138921	0.329646017699115	1433992525
25(OH)D	OAR1_260571017.1	1	241060926	G	A	0.0272291064225651	0.778489871922444	0.00122337850346455	0.972098218067874	0.980256937871336	0.972593423943541	0.441565600882029	241122834
25(OH)D	oar3_OAR11_54513359	11	54513359	A	G	0.0334840535633977	0.957368697237439	0.00122325671697343	0.972099606337846	0.980257920399365	0.972595801748162	0.193370165745856	1518189942
25(OH)D	oar3_OAR11_54524079	11	54524079	G	A	0.0334840535633977	0.957368697237439	0.00122325671697343	0.972099606337846	0.980257920399365	0.972598179552783	0.193370165745856	1518200662
25(OH)D	OAR6_124574996.1	6	109544975	C	A	-0.0352960140798274	1.00941931439962	0.00122266676533123	0.97210633230102	0.980262680602271	0.972600557357403	0.170893054024256	1084616191
25(OH)D	oar3_OAR9_63069177	9	63069177	A	G	-0.0374392468767077	1.07080625116586	0.00122245367978202	0.972108762061467	0.980264400229823	0.972602935162024	0.16593164277839	1345791856
25(OH)D	oar3_OAR3_91453306	3	91453306	G	A	0.38383616008734	10.978623849068	0.00122235108095925	0.97210993204543	0.980265228268891	0.972605312966644	0.000551876379690949	616031013
25(OH)D	oar3_OAR3_91525358	3	91525358	A	G	0.38383616008734	10.978623849068	0.00122235108095925	0.97210993204543	0.980265228268891	0.972607690771265	0.000551876379690949	616103065
25(OH)D	oar3_OAR3_91573680	3	91573680	A	G	0.38383616008734	10.978623849068	0.00122235108095925	0.97210993204543	0.980265228268891	0.972610068575885	0.000551876379690949	616151387
25(OH)D	oar3_OAR3_91586845	3	91586845	G	A	0.38383616008734	10.978623849068	0.00122235108095925	0.97210993204543	0.980265228268891	0.972612446380506	0.000551876379690949	616164552
25(OH)D	oar3_OAR3_91587219	3	91587219	G	A	0.38383616008734	10.978623849068	0.00122235108095925	0.97210993204543	0.980265228268891	0.972614824185126	0.000551876379690949	616164926
25(OH)D	s12977.1	3	91814848	A	G	0.38383616008734	10.978623849068	0.00122235108095925	0.97210993204543	0.980265228268891	0.972617201989747	0.000551267916207277	616392555
25(OH)D	oar3_OAR3_91867206	3	91867206	G	A	0.38383616008734	10.978623849068	0.00122235108095925	0.97210993204543	0.980265228268891	0.972619579794368	0.000551876379690949	616444913
25(OH)D	oar3_OAR3_91879825	3	91879825	G	A	0.38383616008734	10.978623849068	0.00122235108095925	0.97210993204543	0.980265228268891	0.972621957598988	0.000551876379690949	616457532
25(OH)D	oar3_OAR3_91998292	3	91998292	G	A	0.38383616008734	10.978623849068	0.00122235108095925	0.97210993204543	0.980265228268891	0.972624335403609	0.000551876379690949	616575999
25(OH)D	oar3_OAR3_91999438	3	91999438	A	C	0.38383616008734	10.978623849068	0.00122235108095925	0.97210993204543	0.980265228268891	0.972626713208229	0.000551876379690949	616577145
25(OH)D	oar3_OAR3_92002156	3	92002156	A	C	0.38383616008734	10.978623849068	0.00122235108095925	0.97210993204543	0.980265228268891	0.97262909101285	0.000551876379690949	616579863
25(OH)D	oar3_OAR3_92018192	3	92018192	C	A	0.38383616008734	10.978623849068	0.00122235108095925	0.97210993204543	0.980265228268891	0.97263146881747	0.000551876379690949	616595899
25(OH)D	oar3_OAR3_92037566	3	92037566	A	G	0.38383616008734	10.978623849068	0.00122235108095925	0.97210993204543	0.980265228268891	0.972633846622091	0.000551876379690949	616615273
25(OH)D	s38092.1	3	92057320	G	A	0.38383616008734	10.978623849068	0.00122235108095925	0.97210993204543	0.980265228268891	0.972636224426711	0.000551267916207277	616635027
25(OH)D	oar3_OAR23_4211360	23	4211360	A	C	0.38383616008734	10.978623849068	0.00122235108095925	0.97210993204543	0.980265228268891	0.972638602231332	0.000551267916207277	2260433269
25(OH)D	oar3_OAR1_160420769	1	160420769	G	A	-0.0633032051067569	1.81063427979697	0.00122233408395989	0.972110125875175	0.980265365449061	0.972640980035952	0.0519911504424779	160482677
25(OH)D	oar3_OAR1_160421061	1	160421061	G	A	-0.0633032051067569	1.81063427979697	0.00122233408395989	0.972110125875175	0.980265365449061	0.972643357840573	0.0519911504424779	160482969
25(OH)D	oar3_OAR2_135292331	2	135292331	G	A	-0.0274046716836395	0.783912533936262	0.00122212039030689	0.972112562901988	0.980267090219133	0.972645735645194	0.377104377104377	410917650
25(OH)D	oar3_OAR7_19847285	7	19847285	G	A	0.0308624137534435	0.882861316083321	0.00122201012040435	0.972113820536625	0.980267980291612	0.972648113449814	0.315469613259668	1111920698
25(OH)D	oar3_OAR13_69938376	13	69938376	A	C	-0.0402550555148532	1.1518262577792	0.00122142529652258	0.972120491436787	0.980272701523003	0.972650491254435	0.130386740331492	1674902074
25(OH)D	oar3_OAR2_226735484	2	226735484	G	A	0.054836429416096	1.56910958059737	0.0012213265245169	0.972121618255486	0.980273499012281	0.972652869059055	0.0667408231368187	502360803
25(OH)D	oar3_OAR1_198355919	1	198355919	A	G	-0.0291552232865531	0.834503890188925	0.00122060743929353	0.972129823156491	0.980279305909099	0.972655246863676	0.270044543429844	198417827
25(OH)D	oar3_OAR13_12120256	13	12120256	A	G	-0.0289917061016646	0.829873356527576	0.00122046099344608	0.972131494428396	0.980280488726838	0.972657624668296	0.346636259977195	1617083954
25(OH)D	oar3_OAR13_9545081	13	9545081	A	G	0.029491732040366	0.844198666963585	0.00122042539071376	0.972131900749701	0.980280776294669	0.972660002472917	0.290929203539823	1614508779
25(OH)D	oar3_OAR13_9558781	13	9558781	G	A	0.029491732040366	0.844198666963585	0.00122042539071376	0.972131900749701	0.980280776294669	0.972662380277537	0.290929203539823	1614522479
25(OH)D	OAR4_19749218.1	4	19309036	G	A	0.0275398476609186	0.788404274977903	0.00122018343892627	0.972134662216488	0.980282730681448	0.972664758082158	0.472436604189636	768116808
25(OH)D	oar3_OAR26_42364259	26	42364259	G	A	0.0272071045556127	0.778896929372553	0.00122012596065701	0.972135318273145	0.980283194995709	0.972667135886779	0.361631753031974	2448148542
25(OH)D	oar3_OAR12_63726526	12	63726526	G	A	-0.0265362207450883	0.759704078404066	0.00122008258092521	0.972135813419416	0.980283545428052	0.972669513691399	0.413621262458472	1589632600
25(OH)D	oar3_OAR1_46310523	1	46310523	C	A	0.0362937518249249	1.03906702621765	0.00122004712024992	0.972136218182295	0.980283831892903	0.97267189149602	0.155691964285714	46372431
25(OH)D	oar3_OAR1_46345000	1	46345000	G	A	0.0362937518249249	1.03906702621765	0.00122004712024992	0.972136218182295	0.980283831892903	0.97267426930064	0.155691964285714	46406908
25(OH)D	oar3_OAR10_84740380	10	84740380	A	G	0.037447691510844	1.07212440810524	0.00121999972927611	0.972136759131752	0.980284214741756	0.972676647105261	0.150276243093923	1462155904
25(OH)D	oar3_OAR12_76991351	12	76991351	G	A	0.0460462075069372	1.31836407862265	0.00121987971600568	0.972138129083415	0.980285184304448	0.972679024909881	0.0923672566371681	1602897425
25(OH)D	oar3_OAR12_77001224	12	77001224	A	C	0.0460462075069372	1.31836407862265	0.00121987971600568	0.972138129083415	0.980285184304448	0.972681402714502	0.0923672566371681	1602907298
25(OH)D	oar3_OAR12_77004360	12	77004360	G	A	0.0460462075069372	1.31836407862265	0.00121987971600568	0.972138129083415	0.980285184304448	0.972683780519122	0.0923672566371681	1602910434
25(OH)D	oar3_OAR12_77010170	12	77010170	A	G	0.0460462075069372	1.31836407862265	0.00121987971600568	0.972138129083415	0.980285184304448	0.972686158323743	0.0923672566371681	1602916244
25(OH)D	oar3_OAR12_77010481	12	77010481	A	G	0.0460462075069372	1.31836407862265	0.00121987971600568	0.972138129083415	0.980285184304448	0.972688536128363	0.0923672566371681	1602916555
25(OH)D	oar3_OAR9_52789970	9	52789970	G	A	-0.0284712533473131	0.815561990527736	0.00121870675233193	0.972151522019389	0.980294662951995	0.972690913932984	0.348618784530387	1335512649
25(OH)D	oar3_OAR9_52791181	9	52791181	C	A	-0.0284712533473131	0.815561990527736	0.00121870675233193	0.972151522019389	0.980294662951995	0.972693291737605	0.348618784530387	1335513860
25(OH)D	oar3_OAR12_40012765	12	40012765	G	A	-0.043790151790208	1.25459224551068	0.00121828165164573	0.972156377425351	0.980298099291325	0.972695669542225	0.0933701657458564	1565918839
25(OH)D	oar3_OAR13_8140637	13	8140637	G	A	0.0599136238512249	1.71674022314679	0.00121798520104832	0.972159763920454	0.980300496031238	0.972698047346846	0.0529801324503311	1613104335
25(OH)D	oar3_OAR7_89875186	7	89875186	G	A	0.0268574452695065	0.769623744141852	0.00121779022278634	0.972161991474119	0.980302072548046	0.972700425151466	0.396799116997792	1181948599
25(OH)D	oar3_OAR7_89877835	7	89877835	A	C	0.0268574452695065	0.769623744141852	0.00121779022278634	0.972161991474119	0.980302072548046	0.972702802956087	0.396799116997792	1181951248
25(OH)D	oar3_OAR12_61445533	12	61445533	G	A	-0.0276783029888352	0.793191142681987	0.00121765205612245	0.972163570084629	0.980303189785282	0.972705180760707	0.418232044198895	1587351607
25(OH)D	OAR2_14765360.1	2	15322091	A	G	-0.027245941153896	0.781038666341288	0.00121691027791115	0.972172046736795	0.980309189004426	0.972707558565328	0.528114663726571	290947410
25(OH)D	oar3_OAR22_31949705	22	31949705	G	A	0.0375894445296403	1.07757667594687	0.00121684552981094	0.97217278676684	0.980309712749163	0.972709936369948	0.153252480705623	2237373172
25(OH)D	oar3_OAR19_26454249	19	26454249	G	A	-0.0756966827768945	2.17028159635963	0.0012165263513344	0.97217643506412	0.980312294774614	0.972712314174569	0.0303197353914002	2070400999
25(OH)D	oar3_OAR19_26482727	19	26482727	G	A	-0.0756966827768945	2.17028159635963	0.0012165263513344	0.97217643506412	0.980312294774614	0.972714691979189	0.0303197353914002	2070429477
25(OH)D	oar3_OAR19_26536129	19	26536129	A	G	-0.0756966827768945	2.17028159635963	0.0012165263513344	0.97217643506412	0.980312294774614	0.97271706978381	0.0303197353914002	2070482879
25(OH)D	oar3_OAR2_191424153	2	191424153	A	G	0.0368395850042235	1.05633835678163	0.0012162514161469	0.972179578032676	0.980314519161384	0.972719447588431	0.168156424581006	467049472
25(OH)D	oar3_OAR2_191452761	2	191452761	G	A	0.0368395850042235	1.05633835678163	0.0012162514161469	0.972179578032676	0.980314519161384	0.972721825393051	0.168156424581006	467078080
25(OH)D	oar3_OAR1_101804433	1	101804433	G	A	0.0302734226149284	0.868126381130746	0.0012160659806284	0.972181698071326	0.980316019585448	0.972724203197672	0.287929125138427	101866341
25(OH)D	oar3_OAR3_56487648	3	56487648	A	G	-0.0298393679446519	0.855977997009862	0.00121521756119947	0.972191399906616	0.980322885906141	0.972726581002292	0.258869179600887	581065355
25(OH)D	oar3_OAR5_25706755	5	25706755	G	A	0.0339100158218344	0.972810095723778	0.00121506593899312	0.972193134092082	0.980324113248361	0.972728958806913	0.207547169811321	893722106
25(OH)D	oar3_OAR8_16403932	8	16403932	A	G	-0.0307703338010844	0.882964464262696	0.00121444531673909	0.972200233615122	0.980329137822549	0.972731336611533	0.263858093126386	1208554211
25(OH)D	oar3_OAR17_2711760	17	2711760	G	A	-0.0319619132536964	0.917255223404286	0.00121418580097021	0.972203202848632	0.980331239249973	0.972733714416154	0.21767955801105	1905981798
25(OH)D	oar3_OAR1_92180343	1	92180343	A	G	0.0377244867410537	1.08275756491173	0.00121390367445695	0.972206431142017	0.980333524022717	0.972736092220775	0.144544431946007	92242251
25(OH)D	oar3_OAR12_29656037	12	29656037	G	A	0.0256166697314948	0.735403995830793	0.00121337032008118	0.97221253519071	0.980337844064607	0.972738470025395	0.525527192008879	1555562111
25(OH)D	oar3_OAR12_29656039	12	29656039	C	A	0.0256166697314948	0.735403995830793	0.00121337032008118	0.97221253519071	0.980337844064607	0.972740847830016	0.525527192008879	1555562113
25(OH)D	oar3_OAR5_33845101	5	33845101	A	G	-0.0802224371982511	2.30304349910364	0.00121335370937725	0.972212725315797	0.980337978622559	0.972743225634636	0.0292171995589857	901860452
25(OH)D	s48850.1	13	21092312	G	A	-0.0361542584310542	1.03810863926433	0.00121292320678545	0.972217653276353	0.980341466306628	0.972745603439257	0.176048565121413	1626056010
25(OH)D	oar3_OAR1_233374647	1	233374647	A	G	-0.0272986928513061	0.783948861362058	0.00121257395832419	0.972221651764707	0.980344296171563	0.972747981243877	0.371896162528217	233436555
25(OH)D	oar3_OAR10_68926251	10	68926251	A	G	-0.0267624823495168	0.768553880945104	0.00121256254142477	0.972221782484647	0.980344388686465	0.972750359048498	0.433333333333333	1446341775
25(OH)D	oar3_OAR9_79269301	9	79269301	A	G	0.0377333393338134	1.08368139761263	0.00121240367929421	0.972223601470463	0.980345676043931	0.972752736853118	0.137016574585635	1361991980
25(OH)D	oar3_OAR18_43116991	18	43116991	A	G	-0.0265940308744332	0.763858457711793	0.00121211145053213	0.972226947827956	0.980348044373593	0.972755114657739	0.416574585635359	2018555193
25(OH)D	OAR5_111210396.1	5	102145310	A	G	-0.0268521206271276	0.771564365563064	0.00121119161504524	0.972237483645944	0.980355500924938	0.972757492462359	0.471885336273429	970160661
25(OH)D	oar3_OAR5_71564981	5	71564981	A	G	-0.0516811510607169	1.48513139308662	0.00121097338678222	0.972239983825585	0.980357270385576	0.97275987026698	0.0613259668508287	939580332
25(OH)D	oar3_OAR2_91935486	2	91935486	G	A	0.156582618746296	4.49990113547247	0.00121082438764653	0.97224169099622	0.980358478607199	0.9727622480716	0.00772626931567329	367560805
25(OH)D	oar3_OAR8_12526785	8	12526785	G	A	-0.0319042353798322	0.917402594864803	0.00120941890527071	0.972257799611108	0.980369879209247	0.972764625876221	0.279379157427938	1204677064
25(OH)D	oar3_OAR8_12580797	8	12580797	A	G	-0.0319042353798322	0.917402594864803	0.00120941890527071	0.972257799611108	0.980369879209247	0.972767003680842	0.279134295227525	1204731076
25(OH)D	oar3_OAR6_16205738	6	16205738	G	A	-0.0275076344672918	0.791017510011116	0.00120930067394376	0.972259155119649	0.980370838547503	0.972769381485462	0.543429844097996	991276954
25(OH)D	oar3_OAR8_82026632	8	82026632	A	G	0.0282837663305402	0.813594065582974	0.00120853417780875	0.972267944519229	0.980377059095788	0.972771759290083	0.364444444444444	1274176911
25(OH)D	OAR6_87925743.1	6	80545122	A	G	0.0350979914922282	1.00972744013319	0.00120824835158206	0.972271222798557	0.980379379242004	0.972774137094703	0.168136714443219	1055616338
25(OH)D	oar3_OAR12_77506217	12	77506217	G	A	-0.0430771614126268	1.23931397237348	0.0012081795012735	0.972272012534088	0.980379938163816	0.972776514899324	0.120727673649394	1603412291
25(OH)D	oar3_OAR16_46396902	16	46396902	C	A	-0.0270101501554629	0.777177536947809	0.00120785143052515	0.972275775922225	0.980382601637259	0.972778892703944	0.416111111111111	1877968364
25(OH)D	oar3_OAR23_42703864	23	42703864	A	G	0.0305736134831379	0.879714134612374	0.00120784276380004	0.972275875347506	0.980382672003794	0.972781270508565	0.254977876106195	2298925773
25(OH)D	oar3_OAR8_23621384	8	23621384	C	A	0.047807021369218	1.37568384395791	0.0012076639364258	0.972277926947458	0.980384123988396	0.972783648313185	0.081587651598677	1215771663
25(OH)D	oar3_OAR8_23625813	8	23625813	A	G	0.047807021369218	1.37568384395791	0.0012076639364258	0.972277926947458	0.980384123988396	0.972786026117806	0.081587651598677	1215776092
25(OH)D	oar3_OAR9_14496799	9	14496799	G	A	-0.036974132556393	1.06439083025164	0.0012066845129981	0.972289166097041	0.980392078302181	0.972788403922427	0.156699889258029	1297219478
25(OH)D	oar3_OAR9_14499979	9	14499979	A	G	-0.036974132556393	1.06439083025164	0.0012066845129981	0.972289166097041	0.980392078302181	0.972790781727047	0.156699889258029	1297222658
25(OH)D	oar3_OAR20_31112842	20	31112842	A	C	0.0297033242711497	0.855149842525381	0.00120649540642681	0.972291336672185	0.980393614488984	0.972793159531668	0.279492833517089	2135380352
25(OH)D	oar3_OAR2_247774811	2	247774811	G	A	-0.0283068027128202	0.815002013904958	0.00120632484452887	0.97229329453668	0.980395000133463	0.972795537336288	0.341685649202733	523400130
25(OH)D	oar3_OAR1_240067883	1	240067883	A	G	-0.0262415720253268	0.755587119971899	0.00120617578184135	0.972295005727176	0.98039621119867	0.972797915140909	0.442477876106195	240129791
25(OH)D	oar3_OAR8_118923	8	118923	G	A	0.0298463147539847	0.859510016877109	0.00120581184169222	0.972299184084892	0.980399168358224	0.972800292945529	0.311529933481153	1192269202
25(OH)D	oar3_OAR8_123864	8	123864	A	G	0.0298463147539847	0.859510016877109	0.00120581184169222	0.972299184084892	0.980399168358224	0.97280267075015	0.311529933481153	1192274143
25(OH)D	oar3_OAR2_8086886	2	8086886	C	A	0.0339397747386683	0.977545335163074	0.00120543582918753	0.972303501707157	0.980402224079545	0.97280504855477	0.19757174392936	283712205
25(OH)D	oar3_OAR17_3669777	17	3669777	G	A	0.0330258135657999	0.951287838041238	0.00120526670904386	0.972305443875413	0.980403598614921	0.972807426359391	0.194352159468439	1906939815
25(OH)D	oar3_OAR7_16523196	7	16523196	G	A	0.0614019733815031	1.76886653443598	0.00120496526277414	0.972308906009384	0.980406048879117	0.972809804164012	0.0535320088300221	1108596609
25(OH)D	oar3_OAR4_7190859	4	7190859	C	A	-0.0282581304431836	0.814163631733832	0.0012046571248705	0.97231244544545	0.980408553852315	0.972812181968632	0.359045504994451	755998631
25(OH)D	oar3_OAR4_7191000	4	7191000	A	G	-0.0282581304431836	0.814163631733832	0.0012046571248705	0.97231244544545	0.980408553852315	0.972814559773253	0.359045504994451	755998772
25(OH)D	s57105.1	7	64842774	A	C	0.0309860699286572	0.89355211263469	0.00120252252854325	0.972336977010507	0.980425915627776	0.972816937577873	0.238699007717751	1156916187
25(OH)D	oar3_OAR2_243776372	2	243776372	A	G	0.0300168769993913	0.865603674083897	0.00120252144193156	0.972336989503797	0.980425924469675	0.972819315382494	0.302209944751381	519401691
25(OH)D	oar3_OAR4_87752259	4	87752259	A	G	-0.0352164709932192	1.01619290266965	0.00120098989266193	0.972354604072467	0.980438390859216	0.972821693187114	0.19060773480663	836560031
25(OH)D	oar3_OAR6_71852505	6	71852505	A	G	-0.0286313977492147	0.826318757593657	0.00120057660887785	0.972359359235103	0.98044175623798	0.972824070991735	0.272626931567329	1046923721
25(OH)D	oar3_OAR12_31562182	12	31562182	A	G	-0.0386945516091661	1.1170382205684	0.00119995116166915	0.972366557067417	0.980446850370554	0.972826448796355	0.125137816979052	1557468256
25(OH)D	oar3_OAR11_17102730	11	17102730	C	A	-0.038942265321103	1.124219855303	0.00119988581792629	0.972367309170971	0.980447382657876	0.972828826600976	0.138520971302428	1480779313
25(OH)D	oar3_OAR11_17121342	11	17121342	A	G	-0.038942265321103	1.124219855303	0.00119988581792629	0.972367309170971	0.980447382657876	0.972831204405596	0.138520971302428	1480797925
25(OH)D	oar3_OAR23_44017219	23	44017219	A	G	-0.0273819439966577	0.79071511001424	0.00119919132975355	0.972375303966093	0.9804530408251	0.972833582210217	0.452590959206174	2300239128
25(OH)D	oar3_OAR3_25018608	3	25018608	C	A	-0.040606337376471	1.17263277129673	0.0011991225853647	0.972376095462434	0.980453600991828	0.972835960014838	0.135105204872647	549596315
25(OH)D	oar3_OAR2_204628770	2	204628770	A	G	0.0318948548082562	0.921089460132663	0.00119905093877559	0.972376920397763	0.980454184824364	0.972838337819458	0.245293466223699	480254089
25(OH)D	oar3_OAR10_63931719	10	63931719	C	A	0.0738015963042835	2.1318458398299	0.00119844999640506	0.972383840590572	0.980459082460868	0.972840715624079	0.0314569536423841	1441347243
25(OH)D	oar3_OAR10_64091213	10	64091213	C	A	0.0738015963042835	2.1318458398299	0.00119844999640506	0.972383840590572	0.980459082460868	0.972843093428699	0.0314569536423841	1441506737
25(OH)D	oar3_OAR10_64104593	10	64104593	G	A	0.0738015963042835	2.1318458398299	0.00119844999640506	0.972383840590572	0.980459082460868	0.97284547123332	0.0314569536423841	1441520117
25(OH)D	oar3_OAR10_64113649	10	64113649	G	A	0.0738015963042835	2.1318458398299	0.00119844999640506	0.972383840590572	0.980459082460868	0.97284784903794	0.0314569536423841	1441529173
25(OH)D	oar3_OAR7_63362540	7	63362540	G	A	-0.0263689989404936	0.762035296197887	0.00119739409021857	0.972396004159122	0.980467690996304	0.972850226842561	0.446725860155383	1155435953
25(OH)D	oar3_OAR18_60116665	18	60116665	A	C	0.0311564519737803	0.900943770993372	0.00119591583601242	0.972413042012888	0.980479749211036	0.972852604647181	0.267146017699115	2035554867
25(OH)D	oar3_OAR3_158684200	3	158684200	A	C	-0.0321196696568017	0.928831816482379	0.00119582594880185	0.972414078362148	0.980480482667236	0.972854982451802	0.228888888888889	683261907
25(OH)D	oar3_OAR3_211462575	3	211462575	G	A	0.0334430512491648	0.967491324135014	0.00119486167189375	0.972425198389544	0.980488352651103	0.972857360256423	0.213251670378619	736040282
25(OH)D	oar3_OAR26_40339753	26	40339753	G	A	0.0293877978610642	0.85020709289867	0.00119477091115705	0.972426245272332	0.980489093562008	0.972859738061043	0.301324503311258	2446124036
25(OH)D	oar3_OAR3_46407952	3	46407952	G	A	0.026323612315335	0.7618174623536	0.00119395820785684	0.972435621200867	0.980495729192088	0.972862115865664	0.50551876379691	570985659
25(OH)D	oar3_OAR8_35120063	8	35120063	A	G	0.0282900720527384	0.818804905226177	0.00119373309855053	0.972438218788359	0.980497567583603	0.972864493670284	0.314773980154355	1227270342
25(OH)D	oar3_OAR8_35120944	8	35120944	A	C	0.0282900720527384	0.818804905226177	0.00119373309855053	0.972438218788359	0.980497567583603	0.972866871474905	0.314773980154355	1227271223
25(OH)D	oar3_OAR6_55424367	6	55424367	A	G	-0.0268922490898571	0.778396784561639	0.00119358178911888	0.972439964920118	0.980498803373991	0.972869249279525	0.39622641509434	1030495583
25(OH)D	oar3_OAR19_7919032	19	7919032	G	A	0.0331127368962231	0.958500607755817	0.00119345314027619	0.972441449632708	0.980499854150072	0.972871627084146	0.229327453142227	2051865782
25(OH)D	oar3_OAR19_41050965	19	41050965	A	G	-0.0288968516741438	0.836546171797436	0.00119322192625582	0.972444118232523	0.980501742798924	0.972874004888766	0.318081587651599	2084997715
25(OH)D	oar3_OAR1_258582414	1	258582414	A	G	0.0474879688377381	1.37496768447564	0.00119284003333764	0.972448526487922	0.980504862654442	0.972876382693387	0.0939977349943375	258644322
25(OH)D	oar3_OAR9_67116263	9	67116263	G	A	0.0293548351955666	0.850092779549178	0.001192412824226	0.97245345867322	0.980508353310625	0.972878760498007	0.303986710963455	1349838942
25(OH)D	oar3_OAR5_45309922	5	45309922	G	A	-0.0266120015701616	0.770675317810432	0.00119237312925424	0.972453917001794	0.980508677683551	0.972881138302628	0.435911602209945	913325273
25(OH)D	oar3_OAR5_63208619	5	63208619	G	A	-0.0280022939592049	0.811011831667943	0.00119215531843953	0.972456432038644	0.980510457650768	0.972883516107249	0.355641592920354	931223970
25(OH)D	oar3_OAR5_63224188	5	63224188	G	A	-0.0280022939592049	0.811011831667943	0.00119215531843953	0.972456432038644	0.980510457650768	0.972885893911869	0.355641592920354	931239539
25(OH)D	oar3_OAR1_154732992	1	154732992	C	A	0.0295751120093778	0.856577551255523	0.00119211847706957	0.972456857464521	0.980510758737446	0.97288827171649	0.308676307007786	154794900
25(OH)D	oar3_OAR11_25977553	11	25977553	A	G	0.0265231528622657	0.768307375056535	0.00119173664147265	0.972461267100365	0.980513879569087	0.97289064952111	0.49889012208657	1489654136
25(OH)D	oar3_OAR11_7305567	11	7305567	C	A	-0.0316695097335338	0.917406798050807	0.00119167759060712	0.972461949113582	0.980514362250285	0.972893027325731	0.238015607580825	1470982150
25(OH)D	oar3_OAR22_31788604	22	31788604	C	A	0.0453215047851482	1.31320670110201	0.00119108419470493	0.972468803531683	0.980519213327047	0.972895405130351	0.0920617420066152	2237212071
25(OH)D	oar3_OAR1_258907642	1	258907642	A	G	-0.0635520581272547	1.84165193286667	0.00119081455176495	0.972471918788527	0.980521418087281	0.972897782934972	0.0496688741721854	258969550
25(OH)D	oar3_OAR1_258907664	1	258907664	G	A	-0.0635520581272547	1.84165193286667	0.00119081455176495	0.972471918788527	0.980521418087281	0.972900160739592	0.0496688741721854	258969572
25(OH)D	oar3_OAR2_157619495	2	157619495	A	G	-0.0400442276256595	1.16158559714482	0.00118844039743582	0.972499363283858	0.980540841369211	0.972902538544213	0.119625137816979	433244814
25(OH)D	oar3_OAR2_155709814	2	155709814	G	A	0.0268818254629898	0.779782594703557	0.00118842133437891	0.972499583757961	0.980540997405215	0.972904916348833	0.429281767955801	431335133
25(OH)D	oar3_OAR1_140176378	1	140176378	A	G	-0.0296717370827375	0.860798613562457	0.00118818161064382	0.97250235643795	0.980542959712288	0.972907294153454	0.300776914539401	140238286
25(OH)D	oar3_OAR5_65522336	5	65522336	C	A	0.0508319653867954	1.47517784338014	0.0011873671839675	0.972511778309103	0.980549627846383	0.972909671958075	0.0719026548672566	933537687
25(OH)D	oar3_OAR23_45838001	23	45838001	A	G	0.0262661622935281	0.762263232581064	0.00118736242754913	0.972511833344258	0.98054966679637	0.972912049762695	0.462694877505568	2302059910
25(OH)D	oar3_OAR1_139929784	1	139929784	G	A	-0.0583265722404645	1.69271800899887	0.00118730877983531	0.972512454094237	0.980550106119258	0.972914427567316	0.0582579185520362	139991692
25(OH)D	oar3_OAR6_110540943	6	110540943	G	A	0.0318904068663234	0.925537029177913	0.001187223604183	0.972513439678299	0.980550803645869	0.972916805371936	0.216907675194661	1085612159
25(OH)D	oar3_OAR6_110557958	6	110557958	G	A	0.0318904068663234	0.925537029177913	0.001187223604183	0.972513439678299	0.980550803645869	0.972919183176557	0.216907675194661	1085629174
25(OH)D	oar3_OAR3_97482818	3	97482818	G	A	-0.0273715473472393	0.794492435683648	0.00118691376159497	0.972517025225845	0.980553341242408	0.972921560981177	0.523622047244094	622060525
25(OH)D	oar3_OAR3_97489389	3	97489389	A	G	-0.0273715473472393	0.794492435683648	0.00118691376159497	0.972517025225845	0.980553341242408	0.972923938785798	0.523622047244094	622067096
25(OH)D	oar3_OAR9_30962151	9	30962151	C	A	0.0270909819586693	0.78670645079609	0.00118583447331932	0.972529518581023	0.980562183152591	0.972926316590419	0.511061946902655	1313684830
25(OH)D	oar3_OAR9_30972533	9	30972533	A	G	0.0270909819586693	0.78670645079609	0.00118583447331932	0.972529518581023	0.980562183152591	0.972928694395039	0.511061946902655	1313695212
25(OH)D	OAR9_85619253.1	9	80947471	A	G	0.0275781633188269	0.800954666630669	0.00118553616351935	0.972532972684931	0.980564627721791	0.97293107219966	0.410694597574421	1363670150
25(OH)D	oar3_OAR26_17232611	26	17232611	A	G	-0.026773775375332	0.778085328830099	0.00118403564748082	0.972550353635198	0.980576928720044	0.97293345000428	0.471143174250832	2423016894
25(OH)D	oar3_OAR1_87010709	1	87010709	C	A	-0.0646360594714972	1.87854878844689	0.00118387210120652	0.972552248709477	0.980578269918321	0.972935827808901	0.0431893687707641	87072617
25(OH)D	oar3_OAR2_220498097	2	220498097	G	A	0.0269064405986992	0.782241678142463	0.00118312490364403	0.972560908445787	0.980584398660729	0.972938205613521	0.393451720310766	496123416
25(OH)D	oar3_OAR15_60800257	15	60800257	G	A	0.0338887612636924	0.985401551259616	0.00118272807355346	0.972565508669114	0.980587654369534	0.972940583418142	0.202762430939227	1811484555
25(OH)D	oar3_OAR9_3904124	9	3904124	A	G	-0.0307118338977964	0.893117926380869	0.00118248022764522	0.972568382196372	0.980589688046288	0.972942961222762	0.271270718232044	1286626803
25(OH)D	OAR5_79864755.1	5	72660102	G	A	0.049883583281066	1.45065019760399	0.00118246932165267	0.972568508647454	0.980589777539303	0.972945339027383	0.0689084895259096	940675453
25(OH)D	oar3_OAR12_26170817	12	26170817	C	A	0.0275510821999271	0.801584944164058	0.00118134901129352	0.972581501357035	0.980598972846844	0.972947716832003	0.344235033259424	1552076891
25(OH)D	oar3_OAR2_164224294	2	164224294	G	A	-0.0287005338819763	0.835046149761243	0.00118129671187539	0.972582108046003	0.980599402217699	0.972950094636624	0.264277715565509	439849613
25(OH)D	oar3_OAR2_164250786	2	164250786	A	G	-0.0287005338819763	0.835046149761243	0.00118129671187539	0.972582108046003	0.980599402217699	0.972952472441244	0.264277715565509	439876105
25(OH)D	oar3_OAR2_164268822	2	164268822	G	A	-0.0287005338819763	0.835046149761243	0.00118129671187539	0.972582108046003	0.980599402217699	0.972954850245865	0.264277715565509	439894141
25(OH)D	oar3_OAR2_164273339	2	164273339	A	G	-0.0287005338819763	0.835046149761243	0.00118129671187539	0.972582108046003	0.980599402217699	0.972957228050486	0.264277715565509	439898658
25(OH)D	oar3_OAR14_25546772	14	25546772	A	C	-0.0329945265292284	0.960633033185071	0.00117969236336091	0.972600725507971	0.980612578316716	0.972959605855106	0.20939226519337	1713574327
