## Supplemental table S7 - GWAS Results for Vitamin D status. for "Vitamin D status is heritable and under environment-dependent selection in the wild": 2_SEJ_GWAS_Results_600K.txt (part 74 of 196)

Model	SNP.Name	Chromosome	Position	A1	A2	effB	se_effB	chi2.1df	P1df	Pc1df	ExpP	Q.2	Cumu
25(OH)D	oar3_OAR8_42856931	8	42856931	G	A	0.0331624161533118	0.965667735442087	0.00117933418524441	0.972604883671558	0.980615521164771	0.972961983659727	0.224157303370787	1235007210
25(OH)D	oar3_OAR18_21777192	18	21777192	A	G	0.0300631965728334	0.875429872439977	0.00117930893522988	0.972605176828034	0.980615728639755	0.972964361464347	0.27549889135255	1997215394
25(OH)D	oar3_OAR23_47418818	23	47418818	A	G	-0.026492672165334	0.771459476175534	0.00117930270465827	0.972605249166393	0.980615779835621	0.972966739268968	0.445303867403315	2303640727
25(OH)D	oar3_OAR23_47428865	23	47428865	G	A	-0.026492672165334	0.771459476175534	0.00117930270465827	0.972605249166393	0.980615779835621	0.972969117073588	0.445303867403315	2303650774
25(OH)D	oar3_OAR23_47477340	23	47477340	G	A	-0.026492672165334	0.771459476175534	0.00117930270465827	0.972605249166393	0.980615779835621	0.972971494878209	0.445303867403315	2303699249
25(OH)D	OAR8_41572363.1	8	38627689	G	A	0.0333115907836725	0.970435195423975	0.0011783048561842	0.972616836884967	0.980623980784983	0.972973872682829	0.200661521499449	1230777968
25(OH)D	oar3_OAR22_45327175	22	45327175	G	A	-0.0283532354131493	0.826057322642826	0.00117810738070911	0.972619130691326	0.98062560417503	0.97297625048745	0.344961240310078	2250750642
25(OH)D	oar3_OAR24_21794381	24	21794381	A	G	0.0273522616674951	0.796930444694482	0.00117800097126874	0.972620366786134	0.980626478993396	0.972978628292071	0.38457269700333	2340256396
25(OH)D	oar3_OAR3_142989820	3	142989820	G	A	0.105262521904229	3.06878080092124	0.00117656467373184	0.972637056867517	0.980638291021744	0.972981006096691	0.0148842337375965	667567527
25(OH)D	oar3_OAR3_143000905	3	143000905	A	G	0.105262521904229	3.06878080092124	0.00117656467373184	0.972637056867517	0.980638291021744	0.972983383901312	0.0148842337375965	667578612
25(OH)D	oar3_OAR3_143096754	3	143096754	A	G	0.105262521904229	3.06878080092124	0.00117656467373184	0.972637056867517	0.980638291021744	0.972985761705932	0.0148842337375965	667674461
25(OH)D	oar3_OAR7_77715418	7	77715418	A	C	-0.0272626978498326	0.794912313993598	0.00117624884854894	0.972640728190674	0.980640889317267	0.972988139510553	0.365256124721604	1169788831
25(OH)D	oar3_OAR9_75310341	9	75310341	G	A	0.0268694429379462	0.783460513522329	0.00117620521211759	0.972641235483009	0.980641248341871	0.972990517315173	0.456666666666667	1358033020
25(OH)D	oar3_OAR18_6972353	18	6972353	C	A	-0.0561385232959943	1.63711533185405	0.00117588112021227	0.972645003486053	0.980643915060144	0.972992895119794	0.0600882028665932	1982410555
25(OH)D	oar3_OAR18_6976353	18	6976353	A	G	-0.0561385232959943	1.63711533185405	0.00117588112021227	0.972645003486053	0.980643915060144	0.972995272924414	0.0600882028665932	1982414555
25(OH)D	oar3_OAR18_6977803	18	6977803	A	G	-0.0561385232959943	1.63711533185405	0.00117588112021227	0.972645003486053	0.980643915060144	0.972997650729035	0.0600882028665932	1982416005
25(OH)D	oar3_OAR9_89942546	9	89942546	G	A	-0.0420301005022778	1.22573102491903	0.00117579199562368	0.972646039770059	0.980644648466491	0.973000028533656	0.114112458654906	1372665225
25(OH)D	oar3_OAR3_207010172	3	207010172	A	C	0.0343172202756	1.00149892306555	0.00117414905121027	0.972665149930576	0.980658173243409	0.973002406338276	0.197191011235955	731587879
25(OH)D	oar3_OAR14_38367854	14	38367854	A	G	-0.0284894447611295	0.831440311515573	0.00117410196927281	0.972665697768599	0.980658560963098	0.973004784142897	0.340154867256637	1726395409
25(OH)D	OAR4_10346722.1	4	10206259	A	G	0.0817191055184301	2.38557726352806	0.00117343823395544	0.972673422059032	0.980664027650493	0.973007161947517	0.0264608599779493	759014031
25(OH)D	oar3_OAR13_3202977	13	3202977	C	A	-0.0367072791042405	1.07166000150988	0.00117324941149821	0.972675619900064	0.980665583121342	0.973009539752138	0.172818791946309	1608166675
25(OH)D	oar3_OAR13_3220349	13	3220349	A	G	-0.0367072791042405	1.07166000150988	0.00117324941149821	0.972675619900064	0.980665583121342	0.973011917556758	0.172818791946309	1608184047
25(OH)D	oar3_OAR7_88371677	7	88371677	A	G	0.0388536395734291	1.1346663039938	0.00117253846464749	0.972683896713081	0.980671440842499	0.973014295361379	0.134529147982063	1180445090
25(OH)D	oar3_OAR7_88373237	7	88373237	A	G	0.0388536395734291	1.1346663039938	0.00117253846464749	0.972683896713081	0.980671440842499	0.973016673165999	0.134529147982063	1180446650
25(OH)D	oar3_OAR8_19237699	8	19237699	G	A	0.031709210158551	0.92604089205687	0.00117249370422101	0.972684417896113	0.980671809697587	0.97301905097062	0.232891832229581	1211387978
25(OH)D	oar3_OAR2_84813230	2	84813230	G	A	-0.0261493241798103	0.763828484499847	0.00117200439001763	0.97269011603979	0.980675842425079	0.97302142877524	0.474537037037037	360438549
25(OH)D	oar3_OAR3_126910124	3	126910124	G	A	-0.0313791981689876	0.916734924994586	0.00117164523245528	0.972694299246055	0.98067880299085	0.973023806579861	0.235033259423503	651487831
25(OH)D	oar3_OAR20_19423162	20	19423162	C	A	-0.0401961283950084	1.17433236848518	0.00117161894691975	0.972694605426077	0.980679019682543	0.973026184384482	0.123068432671082	2123690672
25(OH)D	oar3_OAR20_19427968	20	19427968	G	A	-0.0401961283950084	1.17433236848518	0.00117161894691975	0.972694605426077	0.980679019682543	0.973028562189102	0.123068432671082	2123695478
25(OH)D	oar3_OAR1_26924787	1	26924787	A	G	0.0284120992061825	0.830160920833918	0.00117133757181342	0.972697883164097	0.980681339424275	0.973030939993723	0.345756880733945	26986695
25(OH)D	oar3_OAR17_66454917	17	66454917	A	C	0.028615427266185	0.836143972885807	0.001171219629585	0.972699257190098	0.980682311858703	0.973033317798343	0.337053571428571	1969724955
25(OH)D	oar3_OAR17_66458876	17	66458876	A	G	0.028615427266185	0.836143972885807	0.001171219629585	0.972699257190098	0.980682311858703	0.973035695602964	0.337053571428571	1969728914
25(OH)D	oar3_OAR14_5009291	14	5009291	A	G	0.0293340527144907	0.857335466226736	0.0011706917456511	0.972705407882566	0.980686664865579	0.973038073407584	0.305187637969095	1693036846
25(OH)D	oar3_OAR14_5030857	14	5030857	G	A	0.0293340527144907	0.857335466226736	0.0011706917456511	0.972705407882566	0.980686664865579	0.973040451212205	0.305187637969095	1693058412
25(OH)D	oar3_OAR2_16722933	2	16722933	A	G	-0.0294459097470335	0.860745874137008	0.00117030767701731	0.972709883769236	0.980689832567968	0.973042829016825	0.28619153674833	292348252
25(OH)D	oar3_OAR11_32004830	11	32004830	G	A	-0.195417998426493	5.71401085015059	0.00116962596276249	0.972717830191111	0.980695456458399	0.973045206821446	0.00496141124586549	1495681413
25(OH)D	oar3_OAR20_48185349	20	48185349	G	A	-0.14685128224502	4.29428031895442	0.00116943127609126	0.97272009998749	0.980697062852439	0.973047584626067	0.00992282249173098	2152452859
25(OH)D	oar3_OAR20_48187431	20	48187431	A	G	-0.14685128224502	4.29428031895442	0.00116943127609126	0.97272009998749	0.980697062852439	0.973049962430687	0.00992282249173098	2152454941
25(OH)D	oar3_OAR20_48187601	20	48187601	A	G	-0.14685128224502	4.29428031895442	0.00116943127609126	0.97272009998749	0.980697062852439	0.973052340235308	0.00992282249173098	2152455111
25(OH)D	oar3_OAR20_48197450	20	48197450	A	C	-0.14685128224502	4.29428031895442	0.00116943127609126	0.97272009998749	0.980697062852439	0.973054718039928	0.00992282249173098	2152464960
25(OH)D	oar3_OAR20_48207766	20	48207766	G	A	-0.14685128224502	4.29428031895442	0.00116943127609126	0.97272009998749	0.980697062852439	0.973057095844549	0.00992282249173098	2152475276
25(OH)D	oar3_OAR20_48211009	20	48211009	A	G	-0.14685128224502	4.29428031895442	0.00116943127609126	0.97272009998749	0.980697062852439	0.973059473649169	0.00992282249173098	2152478519
25(OH)D	oar3_OAR20_48216949	20	48216949	G	A	-0.14685128224502	4.29428031895442	0.00116943127609126	0.97272009998749	0.980697062852439	0.97306185145379	0.00992282249173098	2152484459
25(OH)D	oar3_OAR20_48219861	20	48219861	A	G	-0.14685128224502	4.29428031895442	0.00116943127609126	0.97272009998749	0.980697062852439	0.97306422925841	0.00992282249173098	2152487371
25(OH)D	oar3_OAR17_24866628	17	24866628	A	G	0.0326063164962897	0.953652547726692	0.00116902320729562	0.972724858159047	0.980700430334177	0.973066607063031	0.207828004410143	1928136666
25(OH)D	oar3_OAR17_24931228	17	24931228	G	A	0.0326063164962897	0.953652547726692	0.00116902320729562	0.972724858159047	0.980700430334177	0.973068984867651	0.207828004410143	1928201266
25(OH)D	oar3_OAR17_25012383	17	25012383	C	A	0.0326063164962897	0.953652547726692	0.00116902320729562	0.972724858159047	0.980700430334177	0.973071362672272	0.207828004410143	1928282421
25(OH)D	oar3_OAR17_25040771	17	25040771	G	A	0.0326063164962897	0.953652547726692	0.00116902320729562	0.972724858159047	0.980700430334177	0.973073740476893	0.207828004410143	1928310809
25(OH)D	oar3_OAR2_217395991	2	217395991	A	C	-0.0332955650739571	0.973940377282422	0.00116871343822833	0.972728470689392	0.98070298701561	0.973076118281513	0.208565072302558	493021310
25(OH)D	oar3_OAR2_217396106	2	217396106	G	A	-0.0332955650739571	0.973940377282422	0.00116871343822833	0.972728470689392	0.98070298701561	0.973078496086134	0.208565072302558	493021425
25(OH)D	oar3_OAR2_217398724	2	217398724	A	G	-0.0332955650739571	0.973940377282422	0.00116871343822833	0.972728470689392	0.98070298701561	0.973080873890754	0.208565072302558	493024043
25(OH)D	oar3_OAR1_194793807	1	194793807	C	A	-0.0314711936198431	0.920733223586205	0.00116831190156397	0.972733154127897	0.980706301606232	0.973083251695375	0.231843575418994	194855715
25(OH)D	oar3_OAR18_17953222	18	17953222	G	A	0.0432023947617135	1.26433987837802	0.00116758355521895	0.972741651462041	0.980712315388641	0.973085629499995	0.109151047409041	1993391424
25(OH)D	oar3_OAR4_25629657	4	25629657	A	G	-0.0316629843332292	0.926725773552647	0.00116735032623172	0.972744373014969	0.980714241501571	0.973088007304616	0.242524916943522	774437429
25(OH)D	oar3_OAR18_43053529	18	43053529	A	C	-0.0283780653474091	0.831238148157162	0.00116550632999513	0.972765900228279	0.980729476859556	0.973090385109236	0.336092715231788	2018491731
25(OH)D	oar3_OAR18_43057198	18	43057198	G	A	-0.0283780653474091	0.831238148157162	0.00116550632999513	0.972765900228279	0.980729476859556	0.973092762913857	0.336092715231788	2018495400
25(OH)D	oar3_OAR12_9642961	12	9642961	G	A	-0.0292090559506428	0.855821055073545	0.00116484759533453	0.972773594572756	0.980734922341711	0.973095140718477	0.290465631929047	1535549035
25(OH)D	oar3_OAR12_9646977	12	9646977	C	A	-0.0292090559506428	0.855821055073545	0.00116484759533453	0.972773594572756	0.980734922341711	0.973097518523098	0.290465631929047	1535553051
25(OH)D	oar3_OAR7_49563146	7	49563146	A	G	-0.0407993374498142	1.19584819681935	0.00116400304135222	0.972783462565362	0.980741906168302	0.973099896327719	0.101104972375691	1141636559
25(OH)D	oar3_OAR1_60401220	1	60401220	A	C	-0.029566334769348	0.866606953511052	0.001163993730386	0.97278357137713	0.98074198317712	0.973102274132339	0.298766816143498	60463128
25(OH)D	oar3_OAR1_60404677	1	60404677	G	A	-0.029566334769348	0.866606953511052	0.001163993730386	0.97278357137713	0.98074198317712	0.97310465193696	0.298766816143498	60466585
25(OH)D	oar3_OAR19_30187874	19	30187874	A	G	-0.0525138807501934	1.53930136764359	0.00116386046718198	0.972785128793314	0.980743085399592	0.97310702974158	0.0706401766004415	2074134624
25(OH)D	oar3_OAR12_44519337	12	44519337	G	A	0.0260658927882628	0.76431520310519	0.0011630548929018	0.972794545254644	0.980749749664531	0.973109407546201	0.438969764837626	1570425411
25(OH)D	oar3_OAR12_44522359	12	44522359	G	A	0.0260658927882628	0.76431520310519	0.0011630548929018	0.972794545254644	0.980749749664531	0.973111785350821	0.438969764837626	1570428433
25(OH)D	oar3_OAR7_69015199	7	69015199	G	A	-0.0269088665372053	0.789091652948637	0.00116288270233245	0.972796558435821	0.980751174442973	0.973114163155442	0.529801324503311	1161088612
25(OH)D	OAR1_232382640.1	1	215348022	A	G	-0.0544370223544986	1.59644147277195	0.00116274028766483	0.972798223602176	0.980752352922613	0.973116540960063	0.0695364238410596	215409930
25(OH)D	oar3_OAR18_47712078	18	47712078	A	G	-0.0260344430182946	0.763540430936545	0.00116260585062111	0.972799795584802	0.980753465453774	0.973118918764683	0.451986754966887	2023150280
25(OH)D	oar3_OAR22_20105638	22	20105638	G	A	0.0251363997946187	0.737268745739685	0.00116239706042798	0.972802237164897	0.980755193420593	0.973121296569304	0.506615214994487	2225529105
25(OH)D	oar3_OAR2_223311860	2	223311860	C	A	0.0282625514984319	0.82903263746509	0.00116219626904268	0.972804585414496	0.98075685533502	0.973123674373924	0.353429203539823	498937179
25(OH)D	oar3_OAR1_66547563	1	66547563	A	G	-0.0288547116487666	0.847076564961786	0.00116034769458206	0.97282621398955	0.980772162409588	0.973126052178545	0.28232044198895	66609471
25(OH)D	oar3_OAR1_105290715	1	105290715	C	A	-0.026311615771124	0.772888609705412	0.00115894072185352	0.972842687326064	0.980783820990298	0.973128429983165	0.434831460674157	105352623
25(OH)D	oar3_OAR13_52047814	13	52047814	A	G	0.0311601473229106	0.915466342114946	0.00115854855846109	0.972847280698192	0.980787071830685	0.973130807787786	0.21494785631518	1657011512
25(OH)D	oar3_OAR15_25971981	15	25971981	G	A	-0.0290162459694653	0.852646767912938	0.0011580948968346	0.972852595364304	0.980790833147847	0.973133185592406	0.316759776536313	1776656279
25(OH)D	oar3_OAR3_35078758	3	35078758	A	G	-0.0304543487780368	0.894919877981502	0.00115805803677294	0.972853027227338	0.980791138787695	0.973135563397027	0.23646408839779	559656465
25(OH)D	oar3_OAR3_35094271	3	35094271	A	G	-0.0304543487780368	0.894919877981502	0.00115805803677294	0.972853027227338	0.980791138787695	0.973137941201647	0.23646408839779	559671978
25(OH)D	oar3_OAR3_35097625	3	35097625	A	G	-0.0304543487780368	0.894919877981502	0.00115805803677294	0.972853027227338	0.980791138787695	0.973140319006268	0.23646408839779	559675332
25(OH)D	oar3_OAR3_35106187	3	35106187	G	A	-0.0304543487780368	0.894919877981502	0.00115805803677294	0.972853027227338	0.980791138787695	0.973142696810888	0.23646408839779	559683894
25(OH)D	oar3_OAR20_1569087	20	1569087	A	G	-0.0271785450273998	0.799022623397087	0.001157002387286	0.97286539844067	0.980799894191487	0.973145074615509	0.483425414364641	2105836597
25(OH)D	oar3_OAR1_148523469	1	148523469	A	G	0.0366349092302765	1.07707372948301	0.00115690946204872	0.972866487707071	0.98080066509128	0.97314745242013	0.146503884572697	148585377
25(OH)D	oar3_OAR16_63019921	16	63019921	C	A	0.0725735259703532	2.13371030452806	0.00115687260821762	0.972866919718527	0.98080097083608	0.97314983022475	0.0314569536423841	1894591383
25(OH)D	oar3_OAR16_63025452	16	63025452	A	G	0.0725735259703532	2.13371030452806	0.00115687260821762	0.972866919718527	0.98080097083608	0.973152208029371	0.0314569536423841	1894596914
25(OH)D	oar3_OAR16_63070676	16	63070676	G	A	0.0725735259703532	2.13371030452806	0.00115687260821762	0.972866919718527	0.98080097083608	0.973154585833991	0.0314569536423841	1894642138
25(OH)D	oar3_OAR16_63070780	16	63070780	A	G	0.0725735259703532	2.13371030452806	0.00115687260821762	0.972866919718527	0.98080097083608	0.973156963638612	0.0314569536423841	1894642242
25(OH)D	oar3_OAR16_63070875	16	63070875	A	G	0.0725735259703532	2.13371030452806	0.00115687260821762	0.972866919718527	0.98080097083608	0.973159341443232	0.0314569536423841	1894642337
25(OH)D	oar3_OAR16_63105391	16	63105391	G	A	0.0725735259703532	2.13371030452806	0.00115687260821762	0.972866919718527	0.98080097083608	0.973161719247853	0.0314569536423841	1894676853
25(OH)D	oar3_OAR16_63112787	16	63112787	G	A	0.0725735259703532	2.13371030452806	0.00115687260821762	0.972866919718527	0.98080097083608	0.973164097052473	0.0314569536423841	1894684249
25(OH)D	oar3_OAR16_63125527	16	63125527	G	A	0.0725735259703532	2.13371030452806	0.00115687260821762	0.972866919718527	0.98080097083608	0.973166474857094	0.0314569536423841	1894696989
25(OH)D	oar3_OAR16_63215719	16	63215719	A	C	0.0725735259703532	2.13371030452806	0.00115687260821762	0.972866919718527	0.98080097083608	0.973168852661715	0.0314569536423841	1894787181
25(OH)D	oar3_OAR16_63224780	16	63224780	G	A	0.0725735259703532	2.13371030452806	0.00115687260821762	0.972866919718527	0.98080097083608	0.973171230466335	0.0314569536423841	1894796242
25(OH)D	oar3_OAR16_63235904	16	63235904	A	G	0.0725735259703532	2.13371030452806	0.00115687260821762	0.972866919718527	0.98080097083608	0.973173608270956	0.0314569536423841	1894807366
25(OH)D	oar3_OAR20_33161273	20	33161273	G	A	0.0332468643694063	0.977575645541743	0.00115664646962088	0.972869570732564	0.980802847021808	0.973175986075576	0.186740331491713	2137428783
25(OH)D	oar3_OAR11_23187654	11	23187654	A	C	0.0279544226817708	0.822723063487007	0.00115449939844314	0.972894753702363	0.980820669603601	0.973178363880197	0.316168327796235	1486864237
25(OH)D	oar3_OAR11_23201077	11	23201077	G	A	0.0279544226817708	0.822723063487007	0.00115449939844314	0.972894753702363	0.980820669603601	0.973180741684817	0.316168327796235	1486877660
25(OH)D	OAR7_715385.1	7	1013537	A	C	0.0279853974594002	0.823700853582315	0.00115431390311116	0.972896930474475	0.980822210156126	0.973183119489438	0.316979051819184	1093086950
25(OH)D	oar3_OAR7_1025472	7	1025472	G	A	0.0279853974594002	0.823700853582315	0.00115431390311116	0.972896930474475	0.980822210156126	0.973185497294058	0.316979051819184	1093098885
25(OH)D	oar3_OAR7_1052805	7	1052805	A	G	0.0279853974594002	0.823700853582315	0.00115431390311116	0.972896930474475	0.980822210156126	0.973187875098679	0.316979051819184	1093126218
25(OH)D	oar3_OAR14_23902484	14	23902484	G	A	-0.0435053337486772	1.28062757303951	0.00115408902932046	0.972899569584308	0.980824077915772	0.9731902529033	0.106747787610619	1711930039
25(OH)D	oar3_OAR14_23927162	14	23927162	A	G	-0.0435053337486772	1.28062757303951	0.00115408902932046	0.972899569584308	0.980824077915772	0.97319263070792	0.106747787610619	1711954717
25(OH)D	oar3_OAR3_157602486	3	157602486	G	A	0.0589776618753383	1.73636547062363	0.00115369980925006	0.972904138063937	0.980827311135221	0.973195008512541	0.0507726269315673	682180193
25(OH)D	oar3_OAR15_61131475	15	61131475	A	C	0.0305538171656079	0.899538896948979	0.00115369512136798	0.972904193092764	0.980827350080401	0.973197386317161	0.257458563535912	1811815773
25(OH)D	oar3_OAR8_85855408	8	85855408	A	G	-0.045750199918378	1.34701889293337	0.00115355582946286	0.97290582822552	0.980828507301863	0.973199764121782	0.0981256890848953	1278005687
25(OH)D	oar3_OAR23_42362002	23	42362002	A	G	0.0293724644312349	0.864968926732735	0.00115313395621275	0.972910781153493	0.980832012603879	0.973202141926402	0.270672546857773	2298583911
25(OH)D	oar3_OAR23_42367454	23	42367454	G	A	0.0293724644312349	0.864968926732735	0.00115313395621275	0.972910781153493	0.980832012603879	0.973204519731023	0.270672546857773	2298589363
25(OH)D	oar3_OAR23_42367714	23	42367714	A	G	0.0293724644312349	0.864968926732735	0.00115313395621275	0.972910781153493	0.980832012603879	0.973206897535643	0.270672546857773	2298589623
25(OH)D	oar3_OAR23_42373066	23	42373066	G	A	0.0293724644312349	0.864968926732735	0.00115313395621275	0.972910781153493	0.980832012603879	0.973209275340264	0.270672546857773	2298594975
25(OH)D	oar3_OAR23_42406755	23	42406755	A	G	0.0293724644312349	0.864968926732735	0.00115313395621275	0.972910781153493	0.980832012603879	0.973211653144884	0.270672546857773	2298628664
25(OH)D	oar3_OAR23_42408283	23	42408283	A	G	0.0293724644312349	0.864968926732735	0.00115313395621275	0.972910781153493	0.980832012603879	0.973214030949505	0.270672546857773	2298630192
25(OH)D	oar3_OAR23_42415048	23	42415048	A	G	0.0293724644312349	0.864968926732735	0.00115313395621275	0.972910781153493	0.980832012603879	0.973216408754126	0.270672546857773	2298636957
25(OH)D	oar3_OAR23_42419260	23	42419260	A	C	0.0293724644312349	0.864968926732735	0.00115313395621275	0.972910781153493	0.980832012603879	0.973218786558746	0.270672546857773	2298641169
25(OH)D	oar3_OAR23_42435134	23	42435134	A	G	0.0293724644312349	0.864968926732735	0.00115313395621275	0.972910781153493	0.980832012603879	0.973221164363367	0.270672546857773	2298657043
25(OH)D	oar3_OAR23_42435280	23	42435280	G	A	0.0293724644312349	0.864968926732735	0.00115313395621275	0.972910781153493	0.980832012603879	0.973223542167987	0.270672546857773	2298657189
25(OH)D	oar3_OAR23_42435462	23	42435462	G	A	0.0293724644312349	0.864968926732735	0.00115313395621275	0.972910781153493	0.980832012603879	0.973225919972608	0.270672546857773	2298657371
25(OH)D	oar3_OAR23_42448437	23	42448437	G	A	0.0293724644312349	0.864968926732735	0.00115313395621275	0.972910781153493	0.980832012603879	0.973228297777228	0.270672546857773	2298670346
25(OH)D	oar3_OAR2_12048611	2	12048611	G	A	-0.0570308338616492	1.67950302692192	0.00115307581002622	0.97291146387959	0.980832495784945	0.973230675581849	0.0489977728285078	287673930
25(OH)D	oar3_OAR2_165852332	2	165852332	G	A	-0.0270966974367839	0.798160102071301	0.00115253120946868	0.972917859168627	0.980837021878732	0.973233053386469	0.36358574610245	441477651
25(OH)D	oar3_OAR2_165853052	2	165853052	A	G	-0.0270966974367839	0.798160102071301	0.00115253120946868	0.972917859168627	0.980837021878732	0.97323543119109	0.36358574610245	441478371
25(OH)D	oar3_OAR3_9895196	3	9895196	A	C	0.0304827767150671	0.898226063645748	0.0011516956972919	0.972927673598008	0.980843967775927	0.973237808995711	0.248896247240618	534472903
25(OH)D	oar3_OAR3_9908213	3	9908213	A	G	0.0304827767150671	0.898226063645748	0.0011516956972919	0.972927673598008	0.980843967775927	0.973240186800331	0.248896247240618	534485920
25(OH)D	oar3_OAR24_41075311	24	41075311	G	A	-0.0380771488843634	1.12206983416584	0.00115156662726257	0.972929190050109	0.980845041003796	0.973242564604952	0.142384105960265	2359537326
25(OH)D	oar3_OAR24_41076198	24	41076198	G	A	-0.0380771488843634	1.12206983416584	0.00115156662726257	0.972929190050109	0.980845041003796	0.973244942409572	0.142384105960265	2359538213
25(OH)D	oar3_OAR1_76187482	1	76187482	A	G	-0.0266173821340207	0.784441868517319	0.00115135472676808	0.972931679867203	0.980846803104279	0.973247320214193	0.447455752212389	76249390
25(OH)D	s10476.1	2	143595306	A	C	0.0407104250518129	1.19984844528369	0.00115122042804305	0.972933257987289	0.980847919975897	0.973249698018813	0.11742006615215	419220625
25(OH)D	oar3_OAR17_17272609	17	17272609	G	A	0.0488296701926674	1.44013809805937	0.00114963321484662	0.972951916028418	0.980861124694779	0.973252075823434	0.0760266370699223	1920542647
25(OH)D	oar3_OAR24_25381669	24	25381669	G	A	-0.0264415372386053	0.779880984786225	0.0011495205449279	0.972953240978173	0.980862062391572	0.973254453628054	0.427152317880795	2343843684
25(OH)D	oar3_OAR3_219566944	3	219566944	G	A	-0.0268005997984028	0.790659702035807	0.00114897298734107	0.972959680945571	0.980866620101219	0.973256831432675	0.472098214285714	744144651
25(OH)D	s51241.1	15	54691922	A	G	-0.0566116379796109	1.6702389711949	0.00114882589476029	0.972961411201494	0.980867844642112	0.973259209237295	0.0656008820286659	1805376220
25(OH)D	oar3_OAR13_45116614	13	45116614	A	G	0.0270539302418611	0.798478965670096	0.00114797854574356	0.972971380762125	0.980874900322719	0.973261587041916	0.43046357615894	1650080312
25(OH)D	oar3_OAR15_43908071	15	43908071	G	A	-0.0376518026088853	1.11196774229467	0.00114653460952585	0.972988378013424	0.980886929653447	0.973263964846537	0.142227122381477	1794592369
25(OH)D	oar3_OAR22_10858711	22	10858711	G	A	0.0496318807610764	1.46630406396515	0.00114570653166712	0.972998130541626	0.980893831731428	0.973266342651157	0.0782800441014333	2216282178
25(OH)D	oar3_OAR4_104054505	4	104054505	A	C	-0.0312772060288454	0.924713799717952	0.00114404003943136	0.97301776803594	0.98090772961227	0.973268720455778	0.240352811466373	852862277
25(OH)D	oar3_OAR4_104055873	4	104055873	G	A	-0.0312772060288454	0.924713799717952	0.00114404003943136	0.97301776803594	0.98090772961227	0.973271098260398	0.240352811466373	852863645
25(OH)D	oar3_OAR19_39854464	19	39854464	A	G	0.0554102130512218	1.63826552092107	0.00114396057596711	0.973018704769486	0.980908392558782	0.973273476065019	0.0573318632855568	2083801214
25(OH)D	oar3_OAR19_39884608	19	39884608	G	A	0.0554102130512218	1.63826552092107	0.00114396057596711	0.973018704769486	0.980908392558782	0.973275853869639	0.0573318632855568	2083831358
25(OH)D	OAR5_66767640.1	5	60630190	G	A	0.0338391424034465	1.00081878447496	0.0011432146992858	0.973027498923121	0.980914616370138	0.97327823167426	0.18632855567806	928645541
25(OH)D	oar3_OAR2_151258008	2	151258008	A	G	0.0270996512902179	0.801964275845659	0.00114187183166248	0.973043339057448	0.980925826770395	0.97328060947888	0.389321468298109	426883327
25(OH)D	oar3_OAR10_76207977	10	76207977	A	G	-0.0605183917421744	1.79161358693147	0.00114100109681825	0.973053615014175	0.980933099281709	0.973282987283501	0.0474613686534216	1453623501
25(OH)D	oar3_OAR12_22561235	12	22561235	A	G	-0.0314184471605572	0.930273274935677	0.00114063933363084	0.973057885508102	0.980936121599869	0.973285365088121	0.231584821428571	1548467309
25(OH)D	oar3_OAR3_210558101	3	210558101	G	A	-0.0565048034597778	1.67331951074669	0.00114028388699694	0.973062082097599	0.980939091614046	0.973287742892742	0.0585635359116022	735135808
25(OH)D	oar3_OAR11_16425349	11	16425349	A	G	-0.0302820440938531	0.897169805399334	0.00113925535171155	0.973074229215201	0.9809476883818	0.973290120697363	0.253607103218646	1480101932
25(OH)D	oar3_OAR1_194271105	1	194271105	A	G	-0.0280680343719564	0.831581311060836	0.0011392382512847	0.973074431219552	0.980947831344461	0.973292498501983	0.321826280623608	194333013
25(OH)D	oar3_OAR1_194275646	1	194275646	C	A	-0.0280680343719564	0.831581311060836	0.0011392382512847	0.973074431219552	0.980947831344461	0.973294876306604	0.321826280623608	194337554
25(OH)D	oar3_OAR17_24263788	17	24263788	A	G	-0.0282649079190698	0.837716038083263	0.00113841730743047	0.973084130671803	0.980954695846926	0.973297254111224	0.347513812154696	1927533826
25(OH)D	oar3_OAR4_110249022	4	110249022	G	A	-0.0279105592478739	0.827232837677206	0.00113836502919629	0.97308474845774	0.980955133066732	0.973299631915845	0.340425531914894	859056794
25(OH)D	oar3_OAR4_110264316	4	110264316	A	G	-0.0279105592478739	0.827232837677206	0.00113836502919629	0.97308474845774	0.980955133066732	0.973302009720465	0.340425531914894	859072088
25(OH)D	oar3_OAR1_24365970	1	24365970	G	A	-0.0272472402335417	0.807798721085786	0.00113772871462459	0.973092269096703	0.980960455577045	0.973304387525086	0.351276359600444	24427878
25(OH)D	oar3_OAR1_24367394	1	24367394	A	G	-0.0272472402335417	0.807798721085786	0.00113772871462459	0.973092269096703	0.980960455577045	0.973306765329707	0.351276359600444	24429302
25(OH)D	oar3_OAR22_28541747	22	28541747	A	G	0.0292047651804547	0.865871397490259	0.00113762898809533	0.973093447961189	0.980961289883523	0.973309143134327	0.278761061946903	2233965214
25(OH)D	oar3_OAR16_56047167	16	56047167	A	C	0.0621744592007651	1.84355069893693	0.00113740167067444	0.973096135267357	0.980963191744916	0.973311520938948	0.0463576158940397	1887618629
25(OH)D	oar3_OAR16_56065325	16	56065325	G	A	0.0621744592007651	1.84355069893693	0.00113740167067444	0.973096135267357	0.980963191744916	0.973313898743568	0.0463576158940397	1887636787
25(OH)D	oar3_OAR16_56075092	16	56075092	A	G	0.0621744592007651	1.84355069893693	0.00113740167067444	0.973096135267357	0.980963191744916	0.973316276548189	0.0458563535911602	1887646554
25(OH)D	oar3_OAR16_56082881	16	56082881	G	A	0.0621744592007651	1.84355069893693	0.00113740167067444	0.973096135267357	0.980963191744916	0.973318654352809	0.0458563535911602	1887654343
25(OH)D	oar3_OAR11_60573588	11	60573588	G	A	-0.025380257398644	0.753307635358122	0.00113513445413815	0.973122952624942	0.98098217093001	0.97332103215743	0.489467849223947	1524250171
25(OH)D	oar3_OAR19_39069570	19	39069570	A	G	0.0561740378225772	1.66748394200896	0.00113487482995733	0.973126025252517	0.980984345489859	0.97332340996205	0.054635761589404	2083016320
25(OH)D	oar3_OAR19_39069650	19	39069650	G	A	0.0561740378225772	1.66748394200896	0.00113487482995733	0.973126025252517	0.980984345489859	0.973325787766671	0.054635761589404	2083016400
25(OH)D	oar3_OAR1_85184258	1	85184258	A	G	-0.0273804531594833	0.813209439941961	0.00113364333878607	0.973140604628975	0.980994663603591	0.973328165571291	0.366369710467706	85246166
25(OH)D	oar3_OAR18_60064747	18	60064747	A	G	-0.0413472520064999	1.22857784473626	0.00113262969456684	0.97315261090848	0.981003160683219	0.973330543375912	0.110066371681416	2035502949
25(OH)D	oar3_OAR25_32367972	25	32367972	G	A	-0.0402916160592546	1.19760572704821	0.00113188328205638	0.973161455355938	0.981009420070881	0.973332921180532	0.123620309050773	2392827949
25(OH)D	oar3_OAR3_42282673	3	42282673	A	G	-0.0583858130029968	1.73587185006381	0.00113130405322792	0.973168320809935	0.981014278885537	0.973335298985153	0.056353591160221	566860380
25(OH)D	oar3_OAR3_42380459	3	42380459	A	G	-0.0583858130029968	1.73587185006381	0.00113130405322792	0.973168320809935	0.981014278885537	0.973337676789774	0.056353591160221	566958166
25(OH)D	oar3_OAR15_19318511	15	19318511	A	G	0.0672426490752464	1.99937156143473	0.001131104181475	0.973170690248	0.981015955782547	0.973340054594394	0.035832414553473	1770002809
25(OH)D	oar3_OAR15_19323765	15	19323765	A	C	0.0672426490752464	1.99937156143473	0.001131104181475	0.973170690248	0.981015955782547	0.973342432399015	0.035832414553473	1770008063
25(OH)D	oar3_OAR13_38259377	13	38259377	A	G	-0.027781633149242	0.826079711722774	0.00113102350927985	0.973171646659463	0.981016632653359	0.973344810203635	0.328918322295806	1643223075
25(OH)D	oar3_OAR3_90386405	3	90386405	G	A	-0.0266947035864223	0.793778410942654	0.00113097144537733	0.973172263922645	0.981017069502393	0.973347188008256	0.470198675496689	614964112
25(OH)D	oar3_OAR3_90404243	3	90404243	A	G	-0.0266947035864223	0.793778410942654	0.00113097144537733	0.973172263922645	0.981017069502393	0.973349565812876	0.470198675496689	614981950
25(OH)D	oar3_OAR3_90416336	3	90416336	A	G	-0.0266947035864223	0.793778410942654	0.00113097144537733	0.973172263922645	0.981017069502393	0.973351943617497	0.470198675496689	614994043
25(OH)D	oar3_OAR3_90427624	3	90427624	G	A	-0.0266947035864223	0.793778410942654	0.00113097144537733	0.973172263922645	0.981017069502393	0.973354321422117	0.470198675496689	615005331
25(OH)D	oar3_OAR3_90436083	3	90436083	A	C	-0.0266947035864223	0.793778410942654	0.00113097144537733	0.973172263922645	0.981017069502393	0.973356699226738	0.470198675496689	615013790
25(OH)D	oar3_OAR3_90525688	3	90525688	A	C	-0.0266947035864223	0.793778410942654	0.00113097144537733	0.973172263922645	0.981017069502393	0.973359077031359	0.470198675496689	615103395
25(OH)D	oar3_OAR3_90544388	3	90544388	G	A	-0.0266947035864223	0.793778410942654	0.00113097144537733	0.973172263922645	0.981017069502393	0.973361454835979	0.470198675496689	615122095
25(OH)D	oar3_OAR3_90560049	3	90560049	A	G	-0.0266947035864223	0.793778410942654	0.00113097144537733	0.973172263922645	0.981017069502393	0.9733638326406	0.470198675496689	615137756
25(OH)D	oar3_OAR3_90568817	3	90568817	A	G	-0.0266947035864223	0.793778410942654	0.00113097144537733	0.973172263922645	0.981017069502393	0.97336621044522	0.470198675496689	615146524
25(OH)D	oar3_OAR3_90604628	3	90604628	G	A	-0.0266947035864223	0.793778410942654	0.00113097144537733	0.973172263922645	0.981017069502393	0.973368588249841	0.470198675496689	615182335
25(OH)D	oar3_OAR9_15940765	9	15940765	A	G	-0.046180274806561	1.37321701473117	0.00113092726439401	0.973172787738069	0.981017440216646	0.973370966054461	0.0911602209944751	1298663444
25(OH)D	oar3_OAR6_4838799	6	4838799	A	G	0.0276820416895348	0.8233818126626	0.00113029992059932	0.973180226712496	0.981022704921521	0.973373343859082	0.358258928571429	979910015
25(OH)D	oar3_OAR6_4840816	6	4840816	A	G	0.0276820416895348	0.8233818126626	0.00113029992059932	0.973180226712496	0.981022704921521	0.973375721663702	0.358258928571429	979912032
25(OH)D	oar3_OAR2_8675208	2	8675208	C	A	-0.111785685976952	3.32593813340174	0.0011296503972158	0.973187930868032	0.981028157299284	0.973378099468323	0.0143329658213892	284300527
25(OH)D	oar3_OAR1_2163819	1	2163819	G	A	0.0279496867244879	0.83206987135848	0.0011283252194314	0.973203656005422	0.981039286276091	0.973380477272944	0.359060402684564	2225727
25(OH)D	OAR6_96350436.1	6	87913070	A	C	-0.0276380224677231	0.823061147714324	0.0011275861378115	0.973212430286118	0.981045495998701	0.973382855077564	0.30154355016538	1062984286
25(OH)D	OAR6_96372771.1	6	87934596	G	A	-0.0276380224677231	0.823061147714324	0.0011275861378115	0.973212430286118	0.981045495998701	0.973385232882185	0.30154355016538	1063005812
25(OH)D	s06844.1	1	64969397	G	A	0.0271928948347048	0.810457831453054	0.00112577095547639	0.973233992119709	0.981060755706876	0.973387610686805	0.38257993384785	65031305
25(OH)D	oar3_OAR3_3362012	3	3362012	G	A	0.0331044475353468	0.987199322619381	0.00112450914509754	0.973248990921472	0.981071370632039	0.973389988491426	0.185226019845645	527939719
25(OH)D	oar3_OAR3_3364412	3	3364412	C	G	0.0331044475353468	0.987199322619381	0.00112450914509754	0.973248990921472	0.981071370632039	0.973392366296046	0.185226019845645	527942119
25(OH)D	s54316.1	3	3393842	A	G	0.0331044475353468	0.987199322619381	0.00112450914509754	0.973248990921472	0.981071370632039	0.973394744100667	0.185226019845645	527971549
25(OH)D	OAR12_79684651_X.1	12	72303088	A	C	-0.0263352018469791	0.785435523256669	0.00112422237307008	0.973252400878412	0.9810737839202	0.973397121905287	0.404630650496141	1598209162
25(OH)D	oar3_OAR12_72356722	12	72356722	G	A	-0.0263352018469791	0.785435523256669	0.00112422237307008	0.973252400878412	0.9810737839202	0.973399499709908	0.404525386313466	1598262796
25(OH)D	oar3_OAR3_208490982	3	208490982	G	A	-0.0263157117135938	0.784925107641433	0.00112401937606244	0.973254814944172	0.981075492398068	0.973401877514528	0.383203559510567	733068689
25(OH)D	oar3_OAR6_88625246	6	88625246	G	A	-0.0274832956728568	0.819981859643976	0.00112338632007969	0.973262344726779	0.981080821360438	0.973404255319149	0.323951434878587	1063696462
25(OH)D	oar3_OAR7_32600852	7	32600852	A	C	0.0515527246486979	1.53923045789024	0.00112174966854361	0.97328182146498	0.981094605393916	0.97340663312377	0.0617352614015573	1124674265
25(OH)D	oar3_OAR7_32697520	7	32697520	A	G	0.0515527246486979	1.53923045789024	0.00112174966854361	0.97328182146498	0.981094605393916	0.97340901092839	0.0617352614015573	1124770933
25(OH)D	oar3_OAR7_32705410	7	32705410	G	A	0.0515527246486979	1.53923045789024	0.00112174966854361	0.97328182146498	0.981094605393916	0.973411388733011	0.0617352614015573	1124778823
25(OH)D	oar3_OAR7_32708974	7	32708974	A	G	0.0515527246486979	1.53923045789024	0.00112174966854361	0.97328182146498	0.981094605393916	0.973413766537631	0.0617352614015573	1124782387
25(OH)D	oar3_OAR7_32713018	7	32713018	G	A	0.0515527246486979	1.53923045789024	0.00112174966854361	0.97328182146498	0.981094605393916	0.973416144342252	0.0617352614015573	1124786431
25(OH)D	oar3_OAR7_32771152	7	32771152	G	A	0.0515527246486979	1.53923045789024	0.00112174966854361	0.97328182146498	0.981094605393916	0.973418522146872	0.0617352614015573	1124844565
25(OH)D	oar3_OAR1_79534577	1	79534577	G	A	-0.0348799498575115	1.0416338003486	0.00112129936394911	0.973287182745412	0.981098399666291	0.973420899951493	0.17286036036036	79596485
25(OH)D	OAR1_116671699.1	1	107866754	G	A	-0.0504960563213028	1.50922406904783	0.0011194571583788	0.973309127087755	0.981113930058547	0.973423277756113	0.0711135611907387	107928662
25(OH)D	oar3_OAR10_35036390	10	35036390	G	A	-0.03730756113086	1.11516065713867	0.00111922870574777	0.973311849673633	0.981115856879367	0.973425655560734	0.148842337375965	1412451914
25(OH)D	oar3_OAR2_63557739	2	63557739	A	G	-0.092769592231913	2.77433473554986	0.00111813328652222	0.973324908206577	0.981125098626045	0.973428033365355	0.0222469410456062	339183058
25(OH)D	OAR19_25018170.1	19	23563916	G	A	-0.0283494129814696	0.848012861218973	0.00111759194579975	0.973331363913561	0.981129667439145	0.973430411169975	0.292817679558011	2067510666
25(OH)D	OAR19_25144149.1	19	23693945	A	C	-0.0283494129814696	0.848012861218973	0.00111759194579975	0.973331363913561	0.981129667439145	0.973432788974596	0.292817679558011	2067640695
25(OH)D	oar3_OAR19_23716391	19	23716391	G	A	-0.0283494129814696	0.848012861218973	0.00111759194579975	0.973331363913561	0.981129667439145	0.973435166779216	0.292912513842746	2067663141
25(OH)D	OAR19_25169682.1	19	23718669	G	A	-0.0283494129814696	0.848012861218973	0.00111759194579975	0.973331363913561	0.981129667439145	0.973437544583837	0.292817679558011	2067665419
25(OH)D	oar3_OAR19_23730854	19	23730854	G	A	-0.0283494129814696	0.848012861218973	0.00111759194579975	0.973331363913561	0.981129667439145	0.973439922388457	0.292912513842746	2067677604
25(OH)D	oar3_OAR19_23734827	19	23734827	A	C	-0.0283494129814696	0.848012861218973	0.00111759194579975	0.973331363913561	0.981129667439145	0.973442300193078	0.292912513842746	2067681577
25(OH)D	oar3_OAR19_23737164	19	23737164	A	G	-0.0283494129814696	0.848012861218973	0.00111759194579975	0.973331363913561	0.981129667439145	0.973444677997698	0.292912513842746	2067683914
25(OH)D	oar3_OAR19_23740417	19	23740417	G	A	-0.0283494129814696	0.848012861218973	0.00111759194579975	0.973331363913561	0.981129667439145	0.973447055802319	0.292912513842746	2067687167
25(OH)D	OAR19_25196039.1	19	23741321	A	G	-0.0283494129814696	0.848012861218973	0.00111759194579975	0.973331363913561	0.981129667439145	0.973449433606939	0.292817679558011	2067688071
25(OH)D	s29651.1	19	54296964	G	A	-0.036048358316334	1.0788110940059	0.00111655513880748	0.973343732627423	0.98113842098557	0.97345181141156	0.152149944873208	2098243714
25(OH)D	s67795.1	19	54418075	A	G	-0.036048358316334	1.0788110940059	0.00111655513880748	0.973343732627423	0.98113842098557	0.973454189216181	0.152149944873208	2098364825
25(OH)D	s72173.1	19	54432944	G	A	-0.036048358316334	1.0788110940059	0.00111655513880748	0.973343732627423	0.98113842098557	0.973456567020801	0.152149944873208	2098379694
25(OH)D	OAR19_57644575.1	19	54438676	A	C	-0.036048358316334	1.0788110940059	0.00111655513880748	0.973343732627423	0.98113842098557	0.973458944825422	0.152149944873208	2098385426
25(OH)D	oar3_OAR4_82009672	4	82009672	A	G	0.03045684659952	0.911666539099883	0.00111608646524175	0.97334932561188	0.981142379233812	0.973461322630042	0.243604004449388	830817444
25(OH)D	OARX_84396258.1	27	122201529	G	A	-0.0319819201920823	0.957377990383424	0.00111594346240818	0.973351032391154	0.981143587149835	0.973463700434663	0.14647577092511	2571946873
25(OH)D	oar3_OAR9_36312035	9	36312035	A	G	0.0367331625643148	1.09969972145425	0.00111575389477458	0.973353295103257	0.981145188508683	0.973466078239283	0.142778390297685	1319034714
25(OH)D	s60623.1	3	156462911	G	A	0.0294079083365243	0.880551075835433	0.00111537053642596	0.973357871523033	0.981148427316558	0.973468456043904	0.248070562293275	681040618
25(OH)D	oar3_OAR22_47835463	22	47835463	A	G	-0.0284947757663526	0.853364696730808	0.00111496476421902	0.973362716370716	0.981151856094958	0.973470833848524	0.374285714285714	2253258930
25(OH)D	oar3_OAR19_6349016	19	6349016	C	A	-0.0500016387613064	1.49837132484672	0.00111360089209267	0.973379007232445	0.981163385403232	0.973473211653145	0.0724557522123894	2050295766
25(OH)D	oar3_OAR6_13189968	6	13189968	G	A	-0.026655824967113	0.798942334483852	0.00111314922300298	0.973384404425193	0.981167205083611	0.973475589457765	0.389567147613762	988261184
25(OH)D	oar3_OAR22_27240309	22	27240309	G	A	0.0325587005822937	0.975891778589875	0.00111309135345383	0.973385096013122	0.981167694531515	0.973477967262386	0.176243093922652	2232663776
25(OH)D	oar3_OAR20_31701199	20	31701199	A	G	0.0413979349919027	1.24093594781516	0.00111290636279815	0.973387306921848	0.981169259227141	0.973480345067007	0.117117117117117	2135968709
25(OH)D	oar3_OAR16_48259959	16	48259959	C	A	-0.0504190245587124	1.51316245112275	0.00111024229249512	0.973419166879628	0.981191807023108	0.973482722871627	0.0612582781456954	1879831421
25(OH)D	s16636.1	23	2843282	G	A	-0.0319526087502934	0.959324283538937	0.00110938366614377	0.973429443454582	0.981199079914523	0.973485100676248	0.174751929437707	2259065191
25(OH)D	oar3_OAR1_8425959	1	8425959	G	A	-0.0265590159681889	0.797604503256703	0.00110878863409347	0.973436567504478	0.981204121714165	0.973487478480868	0.450282485875706	8487867
25(OH)D	oar3_OAR18_27819797	18	27819797	G	A	-0.0269101968887691	0.808501269807207	0.00110782800082365	0.973448072772421	0.981212264167597	0.973489856285489	0.356670341786108	2003257999
25(OH)D	oar3_OAR18_27828273	18	27828273	A	C	-0.0269101968887691	0.808501269807207	0.00110782800082365	0.973448072772421	0.981212264167597	0.973492234090109	0.356670341786108	2003266475
25(OH)D	oar3_OAR18_27830301	18	27830301	C	A	-0.0269101968887691	0.808501269807207	0.00110782800082365	0.973448072772421	0.981212264167597	0.97349461189473	0.356670341786108	2003268503
25(OH)D	OAR18_28957755.1	18	27874978	A	G	-0.0269101968887691	0.808501269807207	0.00110782800082365	0.973448072772421	0.981212264167597	0.973496989699351	0.356670341786108	2003313180
25(OH)D	oar3_OAR1_117771017	1	117771017	A	G	0.02741058893523	0.823539073976905	0.00110781773657997	0.973448195731697	0.981212351187739	0.973499367503971	0.361079865016873	117832925
25(OH)D	OAR1_132826186.1	1	122588246	A	G	-0.0278055641275176	0.835452331965812	0.00110769468029837	0.973449669914061	0.981213394488917	0.973501745308592	0.341234840132304	122650154
25(OH)D	oar3_OAR14_60332472	14	60332472	A	G	-0.0277472414936145	0.833953378856776	0.00110702156921683	0.973457735061355	0.981219102315193	0.973504123113212	0.287929125138427	1748360027
25(OH)D	oar3_OAR14_60344403	14	60344403	G	A	-0.0277472414936145	0.833953378856776	0.00110702156921683	0.973457735061355	0.981219102315193	0.973506500917833	0.287929125138427	1748371958
25(OH)D	oar3_OAR2_12101879	2	12101879	A	G	-0.0558779906589916	1.67946966283364	0.00110697352652522	0.973458310797752	0.981219509772481	0.973508878722453	0.0489432703003337	287727198
25(OH)D	oar3_OAR6_57815663	6	57815663	G	A	-0.0274040302378007	0.824065699938063	0.00110587286115837	0.973471504433451	0.981228847105104	0.973511256527074	0.35920177383592	1032886879
25(OH)D	s60103.1	9	55994406	A	G	-0.029957798272104	0.901013720431304	0.00110549549038907	0.973476029476146	0.981232049544671	0.973513634331694	0.241455347298787	1338717085
25(OH)D	oar3_OAR9_56022637	9	56022637	A	G	-0.029957798272104	0.901013720431304	0.00110549549038907	0.973476029476146	0.981232049544671	0.973516012136315	0.241169977924945	1338745316
25(OH)D	oar3_OAR14_52325978	14	52325978	G	A	0.0296573189831661	0.892545326622893	0.00110408679553053	0.973492927932063	0.981244008828906	0.973518389940935	0.271270718232044	1740353533
25(OH)D	oar3_OAR14_52326258	14	52326258	A	G	0.0296573189831661	0.892545326622893	0.00110408679553053	0.973492927932063	0.981244008828906	0.973520767745556	0.271270718232044	1740353813
25(OH)D	oar3_OAR14_52326456	14	52326456	G	A	0.0296573189831661	0.892545326622893	0.00110408679553053	0.973492927932063	0.981244008828906	0.973523145550176	0.271270718232044	1740354011
25(OH)D	OAR14_33291858.1	14	31994449	A	G	0.0278898636831323	0.839745278619374	0.00110305620415652	0.973505297561949	0.981252762994102	0.973525523354797	0.338478500551268	1720022004
25(OH)D	oar3_OAR10_15222645	10	15222645	G	A	-0.0556863481905153	1.67690273671942	0.00110276184204672	0.973508831692882	0.981255264149041	0.973527901159418	0.0579470198675497	1392638169
25(OH)D	oar3_OAR16_2304237	16	2304237	A	G	-0.0298029360089241	0.897631329302751	0.00110235657451607	0.973513698134301	0.98125870819884	0.973530278964038	0.2560706401766	1833875699
25(OH)D	oar3_OAR16_2342353	16	2342353	A	G	-0.0298029360089241	0.897631329302751	0.00110235657451607	0.973513698134301	0.98125870819884	0.973532656768659	0.2560706401766	1833913815
25(OH)D	OAR6_76793301.1	6	70359799	G	A	-0.0377100431932817	1.13614599513126	0.00110165542087781	0.973522119683431	0.981264668248101	0.973535034573279	0.146637265711136	1045431015
25(OH)D	oar3_OAR10_11989425	10	11989425	A	G	0.0614311883450946	1.8508521388626	0.00110162652099444	0.973522466857195	0.981264913947855	0.9735374123779	0.043646408839779	1389404949
25(OH)D	oar3_OAR25_34720991	25	34720991	A	G	-0.0332972819064589	1.00322958523366	0.00110158218549294	0.973522999467615	0.981265290883734	0.97353979018252	0.162983425414365	2395180968
25(OH)D	oar3_OAR25_34747910	25	34747910	A	G	-0.0332972819064589	1.00322958523366	0.00110158218549294	0.973522999467615	0.981265290883734	0.973542167987141	0.162983425414365	2395207887
25(OH)D	oar3_OAR10_11700435	10	11700435	G	A	0.0524174622201346	1.57934433551696	0.00110153506741817	0.973523565517354	0.981265691485084	0.973544545791761	0.0767955801104972	1389115959
25(OH)D	oar3_OAR11_14836624	11	14836624	G	A	-0.0290112628868009	0.87415028241137	0.00110144055836958	0.973524700931822	0.981266495033835	0.973546923596382	0.27820796460177	1478513207
25(OH)D	oar3_OAR1_57468044	1	57468044	A	C	0.0267407494310637	0.805828643936	0.00110118870371156	0.973527726905892	0.981268636558052	0.973549301401003	0.339086859688196	57529952
25(OH)D	OAR3_163881428.1	3	153221604	A	G	-0.0526537528408593	1.58675160035577	0.00110113551706004	0.973528365975216	0.981269088836343	0.973551679205623	0.0683572216097023	677799311
25(OH)D	OAR7_72154942.1	7	65810998	G	A	0.0332357572281414	1.00163454145323	0.00110101331312062	0.973529834386933	0.981270128051812	0.973554057010244	0.172546857772878	1157884411
25(OH)D	oar3_OAR7_72999544	7	72999544	A	C	-0.0283706178052459	0.855016275013514	0.00110100381399114	0.973529948532603	0.981270208834295	0.973556434814864	0.316964285714286	1165072957
25(OH)D	oar3_OAR7_50029435	7	50029435	A	G	-0.0257090408301143	0.774810267278464	0.00110098401572678	0.973530186438742	0.981270377203787	0.973558812619485	0.439712389380531	1142102848
25(OH)D	oar3_OAR7_50147157	7	50147157	G	A	-0.0257090408301143	0.774810267278464	0.00110098401572678	0.973530186438742	0.981270377203787	0.973561190424105	0.439712389380531	1142220570
25(OH)D	oar3_OAR19_4284037	19	4284037	G	A	0.0259122526693881	0.781194435561531	0.00110025172293771	0.973538987550859	0.981276605872977	0.973563568228726	0.393370165745856	2048230787
25(OH)D	oar3_OAR7_96974986	7	96974986	C	A	0.0353064991628194	1.06460435519341	0.00109984842426769	0.973543835876228	0.981280037099639	0.973565946033346	0.167035398230089	1189048399
25(OH)D	oar3_OAR7_96991092	7	96991092	G	A	0.0353064991628194	1.06460435519341	0.00109984842426769	0.973543835876228	0.981280037099639	0.973568323837967	0.167035398230089	1189064505
25(OH)D	oar3_OAR21_41216082	21	41216082	G	A	0.0262589075979847	0.791822990426211	0.00109975791275385	0.973544924098455	0.981280807249455	0.973570701642588	0.367924528301887	2196600022
25(OH)D	OAR8_32191210.1	8	29742202	A	G	0.0267800923910739	0.807685019503389	0.00109936039231595	0.973549704027662	0.981284190070798	0.973573079447208	0.336824696802646	1221892481
25(OH)D	oar3_OAR7_43598534	7	43598534	G	A	-0.0267946929919146	0.808162258039351	0.00109926004148342	0.973550910819048	0.981285044133531	0.973575457251829	0.341085271317829	1135671947
25(OH)D	oar3_OAR3_203371949	3	203371949	C	A	-0.0271722187362375	0.819571827589052	0.00109919858686336	0.973551649882554	0.98128556717885	0.973577835056449	0.322905027932961	727949656
25(OH)D	oar3_OAR10_75693682	10	75693682	A	C	-0.0254055515558413	0.766387804105516	0.00109890483908792	0.973555182828017	0.981288067492407	0.97358021286107	0.449331848552339	1453109206
25(OH)D	oar3_OAR7_49549526	7	49549526	G	A	-0.0375799863404107	1.13369510595787	0.00109880516489547	0.973556381730842	0.981288915972202	0.97358259066569	0.131201764057332	1141622939
25(OH)D	oar3_OAR13_33827503	13	33827503	A	G	0.0302963505255641	0.914039750809989	0.00109862750388423	0.97355851881105	0.981290428412805	0.973584968470311	0.224444444444444	1638791201
25(OH)D	oar3_OAR1_138175565	1	138175565	G	A	0.0312288397173743	0.942736692813537	0.00109731388754852	0.973574325642774	0.981301615119592	0.973587346274931	0.218576195773081	138237473
25(OH)D	oar3_OAR7_85906838	7	85906838	G	A	-0.0336886939163622	1.0170102049288	0.00109728066489456	0.973574725535923	0.981301898129288	0.973589724079552	0.173841059602649	1177980251
25(OH)D	oar3_OAR7_85909869	7	85909869	C	A	-0.0336886939163622	1.0170102049288	0.00109728066489456	0.973574725535923	0.981301898129288	0.973592101884172	0.173841059602649	1177983282
25(OH)D	oar3_OAR7_85912441	7	85912441	G	A	-0.0336886939163622	1.0170102049288	0.00109728066489456	0.973574725535923	0.981301898129288	0.973594479688793	0.173841059602649	1177985854
25(OH)D	oar3_OAR11_6838115	11	6838115	A	G	-0.0265563668076303	0.801803298258957	0.00109698740310371	0.973578255720927	0.981304396488035	0.973596857493414	0.344170403587444	1470514698
25(OH)D	s24249.1	11	57417720	A	G	-0.0264298821973783	0.798104830943868	0.00109665639526391	0.97358224084749	0.981307216814737	0.973599235298034	0.363836824696803	1521094303
25(OH)D	oar3_OAR14_26143236	14	26143236	G	A	0.0272428948166294	0.822685457199931	0.00109657632868032	0.973583204889314	0.981307899079833	0.973601613102655	0.359357696566999	1714170791
25(OH)D	oar3_OAR14_26145819	14	26145819	G	A	0.0272428948166294	0.822685457199931	0.00109657632868032	0.973583204889314	0.981307899079833	0.973603990907275	0.359357696566999	1714173374
25(OH)D	oar3_OAR14_26150496	14	26150496	A	G	0.0272428948166294	0.822685457199931	0.00109657632868032	0.973583204889314	0.981307899079833	0.973606368711896	0.359357696566999	1714178051
25(OH)D	oar3_OAR14_26151258	14	26151258	A	G	0.0272428948166294	0.822685457199931	0.00109657632868032	0.973583204889314	0.981307899079833	0.973608746516516	0.359357696566999	1714178813
25(OH)D	oar3_OAR14_26151418	14	26151418	A	G	0.0272428948166294	0.822685457199931	0.00109657632868032	0.973583204889314	0.981307899079833	0.973611124321137	0.359357696566999	1714178973
25(OH)D	OAR5_71651043.1	5	65150264	A	G	0.0257816771060954	0.778574670857181	0.00109653320689418	0.973583724111845	0.981308266540451	0.973613502125757	0.389195148842337	933165615
25(OH)D	OAR6_84531567.1	6	77473158	G	A	-0.0263444393071906	0.795691947136217	0.00109619544760697	0.973587791371005	0.981311144993148	0.973615879930378	0.40121412803532	1052544374
25(OH)D	oar3_OAR16_20485906	16	20485906	G	A	0.0260599363595125	0.787111614861408	0.00109616027603021	0.973588214939216	0.981311444757917	0.973618257734998	0.493325917686318	1852057368
25(OH)D	oar3_OAR1_38375041	1	38375041	G	A	0.030309664953981	0.915755199145158	0.00109547755865336	0.97359643819269	0.98131726446155	0.973620635539619	0.243016759776536	38436949
25(OH)D	oar3_OAR22_44094843	22	44094843	A	G	0.0347413786667921	1.0497965644204	0.00109517571113482	0.973600074729645	0.981319838085822	0.97362301334424	0.164829106945976	2249518310
25(OH)D	oar3_OAR22_44105542	22	44105542	C	A	0.0347413786667921	1.0497965644204	0.00109517571113482	0.973600074729645	0.981319838085822	0.97362539114886	0.164829106945976	2249529009
25(OH)D	oar3_OAR22_44106981	22	44106981	A	G	0.0347413786667921	1.0497965644204	0.00109517571113482	0.973600074729645	0.981319838085822	0.973627768953481	0.164829106945976	2249530448
25(OH)D	OAR4_31016730.1	4	29500284	G	A	0.0252317535676059	0.762671112985167	0.00109451136148309	0.973608080313499	0.981325503740449	0.973630146758101	0.470231532524807	778308056
25(OH)D	oar3_OAR26_32548885	26	32548885	G	A	0.0676467588665898	2.04527896058297	0.00109392836814326	0.973615107536876	0.981330476996012	0.973632524562722	0.0459579180509413	2438333168
25(OH)D	oar3_OAR7_37811929	7	37811929	G	A	0.0319185464916962	0.965596906823906	0.00109268374043481	0.973630116174216	0.981341098797557	0.973634902367342	0.211345939933259	1129885342
25(OH)D	oar3_OAR7_37812454	7	37812454	G	A	0.0319185464916962	0.965596906823906	0.00109268374043481	0.973630116174216	0.981341098797557	0.973637280171963	0.211345939933259	1129885867
25(OH)D	oar3_OAR12_29070961	12	29070961	A	C	0.031303293730559	0.947122788984344	0.00109236430401261	0.97363396955355	0.981343825882078	0.973639657976583	0.204444444444444	1554977035
25(OH)D	oar3_OAR3_40211337	3	40211337	A	C	0.0314998419760259	0.953146883314328	0.00109218720873727	0.973636106106741	0.981345337947273	0.973642035781204	0.226659167604049	564789044
25(OH)D	s27677.1	3	209736128	A	G	0.0261557018401185	0.79185097583202	0.00109105298925005	0.97364979392976	0.981355024987821	0.973644413585825	0.397464167585447	734313835
25(OH)D	s47630.1	17	31619796	G	A	0.025076601522189	0.759266279151883	0.00109081005677059	0.973652726578249	0.981357100458836	0.973646791390445	0.461368653421634	1934889834
25(OH)D	oar3_OAR17_31622536	17	31622536	A	C	0.025076601522189	0.759266279151883	0.00109081005677059	0.973652726578249	0.981357100458836	0.973649169195066	0.461368653421634	1934892574
25(OH)D	oar3_OAR17_31669777	17	31669777	C	A	0.025076601522189	0.759266279151883	0.00109081005677059	0.973652726578249	0.981357100458836	0.973651546999686	0.461368653421634	1934939815
25(OH)D	oar3_OAR7_49531722	7	49531722	G	A	-0.0341836828181602	1.03502605951137	0.00109077488893217	0.973653151146791	0.981357400931149	0.973653924804307	0.161699779249448	1141605135
25(OH)D	oar3_OAR7_49548713	7	49548713	G	A	-0.0341836828181602	1.03502605951137	0.00109077488893217	0.973653151146791	0.981357400931149	0.973656302608927	0.161699779249448	1141622126
25(OH)D	oar3_OAR26_30555566	26	30555566	G	A	-0.0361933176127649	1.09601659699053	0.00109049210696277	0.973656565319898	0.981359817182815	0.973658680413548	0.150609080841639	2436339849
25(OH)D	OAR10_49468216.1	10	48696250	A	G	0.0278666302905174	0.843964276123641	0.00109023666598773	0.973659649772004	0.981362000086788	0.973661058218168	0.320837927232635	1426111774
25(OH)D	oar3_OAR11_58692202	11	58692202	A	G	0.0667911309364773	2.0228941268252	0.00109016262187467	0.973660543922969	0.981362632888189	0.973663436022789	0.0407938257993385	1522368785
25(OH)D	oar3_OAR11_58700480	11	58700480	A	G	0.0667911309364773	2.0228941268252	0.00109016262187467	0.973660543922969	0.981362632888189	0.973665813827409	0.0407938257993385	1522377063
25(OH)D	oar3_OAR11_58708380	11	58708380	A	G	0.0667911309364773	2.0228941268252	0.00109016262187467	0.973660543922969	0.981362632888189	0.97366819163203	0.0407938257993385	1522384963
25(OH)D	oar3_OAR11_58711268	11	58711268	A	G	0.0667911309364773	2.0228941268252	0.00109016262187467	0.973660543922969	0.981362632888189	0.973670569436651	0.0407938257993385	1522387851
25(OH)D	oar3_OAR6_100734157	6	100734157	A	G	-0.0347276857837752	1.05182655109661	0.00109009269118499	0.973661388428465	0.981363230554883	0.973672947241271	0.155420353982301	1075805373
25(OH)D	s00078.1	22	30355910	A	G	0.0443220010474084	1.34250208026254	0.00108995554384261	0.973663044742618	0.981364402748295	0.973675325045892	0.0882028665931643	2235779377
25(OH)D	oar3_OAR2_25560457	2	25560457	A	G	0.027096393629398	0.820835979336535	0.00108970819388787	0.973666032225986	0.981366517026041	0.973677702850512	0.316870144284129	301185776
25(OH)D	oar3_OAR3_126300999	3	126300999	A	G	0.0296872350250157	0.899677414087808	0.00108884450955848	0.973676466435269	0.981373901439845	0.973680080655133	0.244716351501669	650878706
25(OH)D	oar3_OAR1_178592663	1	178592663	A	G	0.058307770001277	1.76712428862519	0.00108872619349576	0.973677896139537	0.981374913258408	0.973682458459753	0.0536504424778761	178654571
25(OH)D	oar3_OAR1_178604584	1	178604584	G	A	0.058307770001277	1.76712428862519	0.00108872619349576	0.973677896139537	0.981374913258408	0.973684836264374	0.0536504424778761	178666492
25(OH)D	oar3_OAR1_178615356	1	178615356	G	A	0.058307770001277	1.76712428862519	0.00108872619349576	0.973677896139537	0.981374913258408	0.973687214068994	0.0536504424778761	178677264
25(OH)D	oar3_OAR1_178634567	1	178634567	G	A	0.058307770001277	1.76712428862519	0.00108872619349576	0.973677896139537	0.981374913258408	0.973689591873615	0.0536504424778761	178696475
25(OH)D	oar3_OAR1_178634786	1	178634786	A	G	0.058307770001277	1.76712428862519	0.00108872619349576	0.973677896139537	0.981374913258408	0.973691969678236	0.0536504424778761	178696694
25(OH)D	oar3_OAR1_178638170	1	178638170	G	A	0.058307770001277	1.76712428862519	0.00108872619349576	0.973677896139537	0.981374913258408	0.973694347482856	0.0536504424778761	178700078
25(OH)D	oar3_OAR1_178655141	1	178655141	A	G	0.058307770001277	1.76712428862519	0.00108872619349576	0.973677896139537	0.981374913258408	0.973696725287477	0.0536504424778761	178717049
25(OH)D	oar3_OAR1_178655782	1	178655782	G	A	0.058307770001277	1.76712428862519	0.00108872619349576	0.973677896139537	0.981374913258408	0.973699103092097	0.0536504424778761	178717690
25(OH)D	oar3_OAR2_106741508	2	106741508	G	A	0.0438204114743025	1.32815458673978	0.00108856821610637	0.973679805223464	0.981376264339559	0.973701480896718	0.0927777777777778	382366827
25(OH)D	oar3_OAR2_106832199	2	106832199	A	G	0.0438204114743025	1.32815458673978	0.00108856821610637	0.973679805223464	0.981376264339559	0.973703858701338	0.0927777777777778	382457518
25(OH)D	oar3_OAR2_106833046	2	106833046	A	C	0.0438204114743025	1.32815458673978	0.00108856821610637	0.973679805223464	0.981376264339559	0.973706236505959	0.0927777777777778	382458365
25(OH)D	oar3_OAR2_164600955	2	164600955	G	A	-0.0377854409368456	1.14531039107455	0.00108843522206303	0.973681412502688	0.98137740182993	0.973708614310579	0.133221850613155	440226274
25(OH)D	oar3_OAR2_164663533	2	164663533	A	G	-0.0377854409368456	1.14531039107455	0.00108843522206303	0.973681412502688	0.98137740182993	0.9737109921152	0.133221850613155	440288852
25(OH)D	OAR3_105231050.1	3	98972937	G	A	0.0412008681862659	1.24896192900627	0.00108821406418524	0.973684085490152	0.981379293534448	0.97371336991982	0.114663726571114	623550644
25(OH)D	oar3_OAR5_22391247	5	22391247	A	G	0.0291676101219251	0.884563667842665	0.00108728525293689	0.973695314381054	0.981387240350841	0.973715747724441	0.26216814159292	890406598
25(OH)D	oar3_OAR5_22401877	5	22401877	A	G	0.0291676101219251	0.884563667842665	0.00108728525293689	0.973695314381054	0.981387240350841	0.973718125529062	0.26216814159292	890417228
25(OH)D	oar3_OAR8_75899026	8	75899026	A	G	-0.0585161135590026	1.77510457364055	0.00108668347317753	0.973702592178469	0.98139239093154	0.973720503333682	0.0483333333333333	1268049305
25(OH)D	oar3_OAR25_34813751	25	34813751	A	G	0.030175295772659	0.915437806048327	0.00108653915943169	0.973704337778332	0.981393626312468	0.973722881138303	0.210643015521064	2395273728
25(OH)D	OAR8_59960422.1	8	56006317	A	G	-0.0339477073317802	1.02989206276686	0.00108651937861293	0.973704577053526	0.981393795650248	0.973725258942923	0.171444321940463	1248156596
25(OH)D	OAR8_60016595.1	8	56063287	A	C	-0.0339477073317802	1.02989206276686	0.00108651937861293	0.973704577053526	0.981393795650248	0.973727636747544	0.171444321940463	1248213566
25(OH)D	oar3_OAR7_79839993	7	79839993	C	A	0.0294747285573147	0.894202642655436	0.00108649499589397	0.973704871997797	0.981394004385666	0.973730014552164	0.247519294377067	1171913406
25(OH)D	oar3_OAR13_8855334	13	8855334	G	A	-0.0325751517846175	0.988456581157878	0.00108606970953673	0.973710016984703	0.981397645551268	0.973732392356785	0.175690607734807	1613819032
25(OH)D	oar3_OAR13_8866273	13	8866273	C	A	-0.0325751517846175	0.988456581157878	0.00108606970953673	0.973710016984703	0.981397645551268	0.973734770161405	0.175690607734807	1613829971
25(OH)D	oar3_OAR13_8871693	13	8871693	G	A	-0.0325751517846175	0.988456581157878	0.00108606970953673	0.973710016984703	0.981397645551268	0.973737147966026	0.175690607734807	1613835391
25(OH)D	oar3_OAR2_78995732	2	78995732	A	G	0.0913479766504942	2.7723457901428	0.00108568307639967	0.973714695231726	0.981400956399424	0.973739525770646	0.0188888888888889	354621051
25(OH)D	oar3_OAR15_73309569	15	73309569	A	G	-0.0455040724623887	1.38250271168078	0.00108334940458654	0.973742950301216	0.981420952823831	0.973741903575267	0.0893054024255788	1823993867
25(OH)D	oar3_OAR15_73310332	15	73310332	G	A	-0.0455040724623887	1.38250271168078	0.00108334940458654	0.973742950301216	0.981420952823831	0.973744281379888	0.0893054024255788	1823994630
25(OH)D	oar3_OAR15_73312701	15	73312701	A	G	-0.0455040724623887	1.38250271168078	0.00108334940458654	0.973742950301216	0.981420952823831	0.973746659184508	0.0893054024255788	1823996999
25(OH)D	s07273.1	15	73313902	A	G	-0.0455040724623887	1.38250271168078	0.00108334940458654	0.973742950301216	0.981420952823831	0.973749036989129	0.0893054024255788	1823998200
25(OH)D	oar3_OAR15_73318924	15	73318924	A	G	-0.0455040724623887	1.38250271168078	0.00108334940458654	0.973742950301216	0.981420952823831	0.973751414793749	0.0893054024255788	1824003222
25(OH)D	oar3_OAR15_73326851	15	73326851	C	A	-0.0455040724623887	1.38250271168078	0.00108334940458654	0.973742950301216	0.981420952823831	0.97375379259837	0.0893054024255788	1824011149
25(OH)D	oar3_OAR15_73337659	15	73337659	A	G	-0.0455040724623887	1.38250271168078	0.00108334940458654	0.973742950301216	0.981420952823831	0.97375617040299	0.0893054024255788	1824021957
25(OH)D	oar3_OAR14_30035585	14	30035585	G	A	-0.0343702943700133	1.04442969136259	0.00108294919877228	0.973747798875979	0.981424384212512	0.973758548207611	0.165380374862183	1718063140
25(OH)D	oar3_OAR16_10806414	16	10806414	G	A	0.063858758535919	1.94076872047784	0.00108266319808958	0.973751264381871	0.981426836788219	0.973760926012232	0.0402425578831312	1842377876
25(OH)D	oar3_OAR16_10856353	16	10856353	A	G	0.063858758535919	1.94076872047784	0.00108266319808958	0.973751264381871	0.981426836788219	0.973763303816852	0.0402425578831312	1842427815
25(OH)D	oar3_OAR1_4506277	1	4506277	G	A	0.0256948610163784	0.78093844809972	0.00108257734828943	0.973752304724007	0.981427573049478	0.973765681621473	0.44849537037037	4568185
25(OH)D	oar3_OAR13_15938690	13	15938690	A	G	0.0255597176484193	0.776974316572672	0.00108217819170342	0.973757142312246	0.981430996662218	0.973768059426093	0.443708609271523	1620902388
25(OH)D	oar3_OAR13_15943583	13	15943583	C	A	0.0255597176484193	0.776974316572672	0.00108217819170342	0.973757142312246	0.981430996662218	0.973770437230714	0.443708609271523	1620907281
25(OH)D	oar3_OAR13_15946646	13	15946646	A	G	0.0255597176484193	0.776974316572672	0.00108217819170342	0.973757142312246	0.981430996662218	0.973772815035334	0.443708609271523	1620910344
25(OH)D	oar3_OAR13_15955464	13	15955464	A	G	0.0255597176484193	0.776974316572672	0.00108217819170342	0.973757142312246	0.981430996662218	0.973775192839955	0.443708609271523	1620919162
25(OH)D	s30563.1	10	31599956	G	A	-0.0380987535535726	1.15835565286377	0.00108177686687849	0.973762007079012	0.981434439509147	0.973777570644575	0.130650496141125	1409015480
25(OH)D	oar3_OAR14_27094067	14	27094067	A	G	0.0264233790435868	0.803582634494758	0.0010812238662643	0.973768711904872	0.981439184584807	0.973779948449196	0.426829268292683	1715121622
25(OH)D	oar3_OAR1_142760269	1	142760269	G	A	-0.0489963438027742	1.49024536808566	0.00108096538103197	0.973771846483674	0.981441402958913	0.973782326253816	0.076837416481069	142822177
25(OH)D	oar3_OAR1_142788579	1	142788579	G	A	-0.0489963438027742	1.49024536808566	0.00108096538103197	0.973771846483674	0.981441402958913	0.973784704058437	0.076837416481069	142850487
25(OH)D	oar3_OAR1_142801556	1	142801556	A	G	-0.0489963438027742	1.49024536808566	0.00108096538103197	0.973771846483674	0.981441402958913	0.973787081863058	0.076837416481069	142863464
25(OH)D	oar3_OAR1_142815481	1	142815481	A	G	-0.0489963438027742	1.49024536808566	0.00108096538103197	0.973771846483674	0.981441402958913	0.973789459667678	0.076837416481069	142877389
25(OH)D	oar3_OAR1_142816277	1	142816277	A	G	-0.0489963438027742	1.49024536808566	0.00108096538103197	0.973771846483674	0.981441402958913	0.973791837472299	0.076837416481069	142878185
25(OH)D	oar3_OAR10_78679997	10	78679997	A	G	0.0267040840683535	0.812471149423023	0.0010802878125995	0.973780064949511	0.981447219252208	0.973794215276919	0.333149171270718	1456095521
25(OH)D	oar3_OAR9_46017848	9	46017848	A	G	-0.0281941392531132	0.857827366113212	0.00108023411130276	0.973780716421762	0.981447680305818	0.97379659308154	0.30709534368071	1328740527
25(OH)D	oar3_OAR23_10856525	23	10856525	G	A	-0.0249731825951336	0.760170792655765	0.00107925837388123	0.973792556313292	0.981456059517699	0.97379897088616	0.39171270718232	2267078434
25(OH)D	oar3_OAR4_56590660	4	56590660	G	A	-0.0303120620823263	0.922922089789514	0.00107870050469838	0.973799328073309	0.981460851960348	0.973801348690781	0.233370288248337	805398432
25(OH)D	oar3_OAR1_152798085	1	152798085	A	G	0.0254104560026945	0.773842628894264	0.00107825037331377	0.973804793323463	0.981464719772344	0.973803726495401	0.483762597984323	152859993
25(OH)D	oar3_OAR1_152798248	1	152798248	A	G	0.0254104560026945	0.773842628894264	0.00107825037331377	0.973804793323463	0.981464719772344	0.973806104300022	0.483762597984323	152860156
25(OH)D	OAR23_7816837.1	23	7203425	A	G	-0.0326145231753095	0.993310078920745	0.00107808345879246	0.973806820198929	0.981466154212199	0.973808482104642	0.168136714443219	2263425334
25(OH)D	oar3_OAR23_7221592	23	7221592	G	A	-0.0326145231753095	0.993310078920745	0.00107808345879246	0.973806820198929	0.981466154212199	0.973810859909263	0.167770419426049	2263443501
25(OH)D	oar3_OAR23_7230865	23	7230865	G	A	-0.0326145231753095	0.993310078920745	0.00107808345879246	0.973806820198929	0.981466154212199	0.973813237713884	0.167770419426049	2263452774
25(OH)D	oar3_OAR23_7247744	23	7247744	G	A	-0.0326145231753095	0.993310078920745	0.00107808345879246	0.973806820198929	0.981466154212199	0.973815615518504	0.167770419426049	2263469653
25(OH)D	oar3_OAR23_7249261	23	7249261	G	A	-0.0326145231753095	0.993310078920745	0.00107808345879246	0.973806820198929	0.981466154212199	0.973817993323125	0.167770419426049	2263471170
25(OH)D	oar3_OAR23_7280549	23	7280549	A	G	-0.0326145231753095	0.993310078920745	0.00107808345879246	0.973806820198929	0.981466154212199	0.973820371127745	0.167770419426049	2263502458
25(OH)D	oar3_OAR12_51805788	12	51805788	A	C	0.0262644645854944	0.799925692152738	0.00107804729032424	0.973807259420372	0.981466465053559	0.973822748932366	0.383296460176991	1577711862
25(OH)D	oar3_OAR12_51808938	12	51808938	G	A	0.0262644645854944	0.799925692152738	0.00107804729032424	0.973807259420372	0.981466465053559	0.973825126736986	0.383296460176991	1577715012
25(OH)D	oar3_OAR12_51809010	12	51809010	G	A	0.0262644645854944	0.799925692152738	0.00107804729032424	0.973807259420372	0.981466465053559	0.973827504541607	0.383296460176991	1577715084
25(OH)D	oar3_OAR10_73736984	10	73736984	G	A	-0.0268228676166941	0.817095999428277	0.00107761652854066	0.973812491058158	0.981470167535159	0.973829882346227	0.385508849557522	1451152508
25(OH)D	oar3_OAR15_59650080	15	59650080	G	A	0.026449023024036	0.806292776196967	0.00107605317095683	0.97383148696523	0.981483611122384	0.973832260150848	0.415083798882682	1810334378
25(OH)D	oar3_OAR20_13992573	20	13992573	G	A	-0.0342057565871049	1.04281021265677	0.00107593949666995	0.973832868727274	0.981484589008547	0.973834637955469	0.187982359426681	2118260083
25(OH)D	OAR8_18195281.1	8	16311442	C	A	0.0326058246871465	0.994336460308134	0.00107528515331623	0.973840823986121	0.981490219020483	0.973837015760089	0.185226019845645	1208461721
25(OH)D	oar3_OAR23_45853211	23	45853211	A	G	0.0249851398848937	0.76210608153315	0.00107481251835306	0.973846571610436	0.981494286668006	0.97383939356471	0.459354120267261	2302075120
25(OH)D	oar3_OAR6_48292837	6	48292837	A	G	-0.0343655276712227	1.04845627497259	0.00107434900743897	0.97385220950773	0.981498276660223	0.97384177136933	0.167218543046358	1023364053
25(OH)D	oar3_OAR24_29509020	24	29509020	G	A	0.0271301738225692	0.82784307903685	0.00107401193600687	0.973856310227874	0.981501178777621	0.973844149173951	0.338852097130243	2347971035
25(OH)D	oar3_OAR1_53257073	1	53257073	A	G	0.026370671094977	0.804791012262656	0.00107368312880496	0.973860311028355	0.981504010180718	0.973846526978571	0.288013318534961	53318981
25(OH)D	oar3_OAR1_53261664	1	53261664	G	A	0.026370671094977	0.804791012262656	0.00107368312880496	0.973860311028355	0.981504010180718	0.973848904783192	0.288013318534961	53323572
25(OH)D	oar3_OAR5_3350576	5	3350576	G	A	-0.0261406224550367	0.797970024255456	0.00107314571209649	0.973866851430197	0.981508638882428	0.973851282587812	0.440068493150685	871365927
25(OH)D	oar3_OAR16_25039164	16	25039164	A	G	0.0257027248423382	0.784615336148504	0.00107311125205101	0.973867270867473	0.981508935721972	0.973853660392433	0.450331125827815	1856610626
25(OH)D	s26779.1	14	54479423	A	G	0.0292995477486426	0.894487996964797	0.00107293348512005	0.973869434700022	0.981510467085745	0.973856038197053	0.265711135611907	1742506978
25(OH)D	OAR5_109572291.1	5	100637005	A	G	-0.0255876914913104	0.781306946209798	0.00107255319470489	0.973874064311973	0.981513743503567	0.973858416001674	0.41896361631753	968652356
25(OH)D	oar3_OAR1_256733825	1	256733825	A	G	-0.0269767297463727	0.823786144811307	0.00107238229635609	0.973876145076472	0.981515216079129	0.973860793806295	0.355145413870246	256795733
25(OH)D	oar3_OAR3_30546106	3	30546106	A	C	-0.0311970802666807	0.952737339993604	0.00107221413322822	0.973878192700442	0.981516665200782	0.973863171610915	0.215175537938845	555123813
25(OH)D	oar3_OAR18_59090006	18	59090006	A	G	-0.0351428707794845	1.07350012176037	0.00107169270665874	0.973884542828701	0.981521159242513	0.973865549415536	0.171444321940463	2034528208
25(OH)D	oar3_OAR26_21722517	26	21722517	G	A	0.0322414789585087	0.985785461667603	0.00106970762785075	0.973908732024542	0.981538278144221	0.973867927220156	0.186946902654867	2427506800
25(OH)D	oar3_OAR26_21727951	26	21727951	C	A	0.0322414789585087	0.985785461667603	0.00106970762785075	0.973908732024542	0.981538278144221	0.973870305024777	0.186946902654867	2427512234
25(OH)D	oar3_OAR16_51527234	16	51527234	A	C	0.0253812358619964	0.776123206336257	0.00106945912773249	0.973911761706821	0.9815404222758	0.973872682829397	0.474061810154525	1883098696
25(OH)D	oar3_OAR2_146615372	2	146615372	A	G	0.0399371241759997	1.22171205510212	0.00106860169515866	0.973922218123613	0.98154782236871	0.973875060634018	0.107300884955752	422240691
25(OH)D	oar3_OAR25_1674686	25	1674686	A	G	-0.0762074679598852	2.33125514771973	0.00106860068455994	0.973922230450373	0.981547831092459	0.973877438438638	0.0264900662251656	2362134663
25(OH)D	oar3_OAR2_85456408	2	85456408	A	G	0.0275286052546858	0.842592942653681	0.00106741372328401	0.973936712419831	0.98155808009977	0.973879816243259	0.279082774049217	361081727
25(OH)D	OAR1_262090399.1	1	242469532	A	G	0.0250348677626236	0.766366563915038	0.00106713043539219	0.973940169972067	0.981560527037096	0.97388219404788	0.4393605292172	242531440
25(OH)D	oar3_OAR1_53231234	1	53231234	G	A	0.0268657713736814	0.822563574782454	0.00106674270442841	0.973944903005469	0.981563876642349	0.9738845718525	0.273029966703663	53293142
25(OH)D	oar3_OAR2_54875947	2	54875947	C	A	0.0345323938751668	1.05742443201111	0.00106648484972993	0.973948051115544	0.981566104584621	0.973886949657121	0.157397107897664	330501266
25(OH)D	oar3_OAR2_238582307	2	238582307	A	C	0.0497266666356939	1.52348645409856	0.00106537254690142	0.973961635425463	0.981575718306001	0.973889327461741	0.0700110253583241	514207626
25(OH)D	oar3_OAR2_238598596	2	238598596	G	A	0.0497266666356939	1.52348645409856	0.00106537254690142	0.973961635425463	0.981575718306001	0.973891705266362	0.0700110253583241	514223915
25(OH)D	oar3_OAR10_68258605	10	68258605	A	G	0.0517697575215528	1.58612221287308	0.00106531726927006	0.973962310704141	0.981576196205884	0.973894083070982	0.0745272525027809	1445674129
25(OH)D	oar3_OAR22_17619073	22	17619073	A	G	0.024905761002659	0.763434692805882	0.00106427987286573	0.973974986927098	0.981585167264552	0.973896460875603	0.392384105960265	2223042540
25(OH)D	oar3_OAR22_17647615	22	17647615	A	G	0.024905761002659	0.763434692805882	0.00106427987286573	0.973974986927098	0.981585167264552	0.973898838680223	0.392384105960265	2223071082
25(OH)D	OAR2_203962300.1	2	192440428	G	A	-0.0258995728858515	0.79402262121524	0.00106394567497325	0.973979071897145	0.981588058228194	0.973901216484844	0.384233737596472	468065747
25(OH)D	s70693.1	27	120381221	A	G	-0.0251323226202476	0.770528569011618	0.00106386803582037	0.973980020988519	0.981588729907173	0.973903594289464	0.280595369349504	2570126565
25(OH)D	oar3_OAR9_42375227	9	42375227	G	A	-0.0259802765835077	0.796696482382412	0.00106341245143948	0.973985590928915	0.981592671794894	0.973905972094085	0.342163355408389	1325097906
25(OH)D	oar3_OAR9_42488514	9	42488514	A	G	-0.0259802765835077	0.796696482382412	0.00106341245143948	0.973985590928915	0.981592671794894	0.973908349898706	0.342163355408389	1325211193
25(OH)D	oar3_OAR19_53321093	19	53321093	A	G	-0.0353416564857948	1.08377018433581	0.00106340673052863	0.973985660879933	0.981592721299741	0.973910727703326	0.141280353200883	2097267843
25(OH)D	oar3_OAR13_32492454	13	32492454	C	A	-0.0422967960504537	1.29722134144062	0.00106313097664401	0.973989032815552	0.981595107643119	0.973913105507947	0.108768035516093	1637456152
25(OH)D	oar3_OAR3_27476931	3	27476931	G	A	-0.0251620500033836	0.771783012059533	0.00106292252913232	0.973991582015207	0.981596911730158	0.973915483312567	0.451505016722408	552054638
25(OH)D	oar3_OAR2_201606399	2	201606399	A	C	0.037408664394567	1.14744117766422	0.00106287830702723	0.973992122859664	0.981597294489681	0.973917861117188	0.133149171270718	477231718
25(OH)D	oar3_OAR23_48562381	23	48562381	A	G	-0.0293816792460925	0.901282893952598	0.00106274964821562	0.973993696444587	0.981598408127057	0.973920238921808	0.244481236203091	2304784290
25(OH)D	oar3_OAR23_48569565	23	48569565	A	G	-0.0293816792460925	0.901282893952598	0.00106274964821562	0.973993696444587	0.981598408127057	0.973922616726429	0.244481236203091	2304791474
25(OH)D	oar3_OAR1_30512165	1	30512165	G	A	0.179757405258641	5.51467728496265	0.00106251085408182	0.973996617312281	0.981600475246052	0.973924994531049	0.00497787610619469	30574073
25(OH)D	oar3_OAR1_30517863	1	30517863	G	A	0.179757405258641	5.51467728496265	0.00106251085408182	0.973996617312281	0.981600475246052	0.97392737233567	0.00497787610619469	30579771
25(OH)D	oar3_OAR21_13910133	21	13910133	A	G	0.0256454434328771	0.786902179437955	0.00106213306586422	0.974001238990628	0.981603746040681	0.97392975014029	0.469478357380688	2169294073
25(OH)D	oar3_OAR6_22460749	6	22460749	A	G	0.0267874545726514	0.822415037567288	0.00106091553740395	0.974016139246556	0.981614291055649	0.973932127944911	0.317816091954023	997531965
25(OH)D	oar3_OAR6_22486571	6	22486571	G	A	0.0267874545726514	0.822415037567288	0.00106091553740395	0.974016139246556	0.981614291055649	0.973934505749532	0.317816091954023	997557787
25(OH)D	oar3_OAR6_22495638	6	22495638	G	A	0.0267874545726514	0.822415037567288	0.00106091553740395	0.974016139246556	0.981614291055649	0.973936883554152	0.317816091954023	997566854
25(OH)D	oar3_OAR6_22504763	6	22504763	A	G	0.0267874545726514	0.822415037567288	0.00106091553740395	0.974016139246556	0.981614291055649	0.973939261358773	0.317816091954023	997575979
25(OH)D	oar3_OAR15_64629544	15	64629544	A	G	-0.0392635801243683	1.20558564445794	0.00106067823611511	0.974019044364013	0.981616347027148	0.973941639163393	0.112458654906284	1815313842
25(OH)D	oar3_OAR4_9778037	4	9778037	A	C	-0.0277402342713455	0.85216180939417	0.00105968336086981	0.974031227483964	0.981624969103155	0.973944016968014	0.274086378737542	758585809
25(OH)D	oar3_OAR17_50895951	17	50895951	A	G	-0.0283545016276985	0.871246005614122	0.00105916211124857	0.974037612928343	0.981629488124274	0.973946394772634	0.291620727673649	1954165989
25(OH)D	oar3_OAR17_50930508	17	50930508	C	A	-0.0283545016276985	0.871246005614122	0.00105916211124857	0.974037612928343	0.981629488124274	0.973948772577255	0.291620727673649	1954200546
25(OH)D	oar3_OAR17_50943232	17	50943232	A	G	-0.0283545016276985	0.871246005614122	0.00105916211124857	0.974037612928343	0.981629488124274	0.973951150381876	0.291620727673649	1954213270
25(OH)D	oar3_OAR17_50946463	17	50946463	A	G	-0.0283545016276985	0.871246005614122	0.00105916211124857	0.974037612928343	0.981629488124274	0.973953528186496	0.291620727673649	1954216501
25(OH)D	oar3_OAR1_125445711	1	125445711	G	A	0.0344421291717003	1.05834128244672	0.00105907937050365	0.974038626668781	0.981630205555016	0.973955905991117	0.138179800221976	125507619
25(OH)D	oar3_OAR21_9436087	21	9436087	G	A	0.0246805484104693	0.758813346906898	0.00105788799549078	0.974053227804563	0.981640538872727	0.973958283795737	0.411049723756906	2164820027
25(OH)D	oar3_OAR21_9442418	21	9442418	C	A	0.0246805484104693	0.758813346906898	0.00105788799549078	0.974053227804563	0.981640538872727	0.973960661600358	0.411049723756906	2164826358
25(OH)D	oar3_OAR20_39269559	20	39269559	A	G	0.0518099369135907	1.59336028957242	0.00105729979588531	0.974060439637831	0.981645642732384	0.973963039404978	0.0580752212389381	2143537069
25(OH)D	oar3_OAR20_39273315	20	39273315	C	A	0.0518099369135907	1.59336028957242	0.00105729979588531	0.974060439637831	0.981645642732384	0.973965417209599	0.0580752212389381	2143540825
25(OH)D	oar3_OAR20_39310485	20	39310485	A	C	0.0518099369135907	1.59336028957242	0.00105729979588531	0.974060439637831	0.981645642732384	0.973967795014219	0.0580752212389381	2143577995
25(OH)D	oar3_OAR17_69007023	17	69007023	A	G	-0.0250475584291823	0.770340153259341	0.00105722086451188	0.974061407557189	0.981646327734931	0.97397017281884	0.451933701657459	1972277061
25(OH)D	oar3_OAR23_42555652	23	42555652	A	G	-0.0322563703723098	0.992185013117383	0.00105692864571871	0.974064991291612	0.981648863965941	0.97397255062346	0.182671081677704	2298777561
25(OH)D	oar3_OAR23_42556809	23	42556809	A	G	-0.0322563703723098	0.992185013117383	0.00105692864571871	0.974064991291612	0.981648863965941	0.973974928428081	0.182671081677704	2298778718
25(OH)D	oar3_OAR23_42557776	23	42557776	G	A	-0.0322563703723098	0.992185013117383	0.00105692864571871	0.974064991291612	0.981648863965941	0.973977306232702	0.182671081677704	2298779685
25(OH)D	oar3_OAR23_42570394	23	42570394	G	A	-0.0322563703723098	0.992185013117383	0.00105692864571871	0.974064991291612	0.981648863965941	0.973979684037322	0.182671081677704	2298792303
25(OH)D	oar3_OAR23_42600484	23	42600484	G	A	-0.0322563703723098	0.992185013117383	0.00105692864571871	0.974064991291612	0.981648863965941	0.973982061841943	0.182671081677704	2298822393
25(OH)D	oar3_OAR4_110441159	4	110441159	G	A	-0.0274379639098651	0.84429619639686	0.0010561220147336	0.974074886286994	0.981655866714395	0.973984439646563	0.295353982300885	859248931
25(OH)D	oar3_OAR4_110446451	4	110446451	G	A	-0.0274379639098651	0.84429619639686	0.0010561220147336	0.974074886286994	0.981655866714395	0.973986817451184	0.295353982300885	859254223
25(OH)D	oar3_OAR13_60533120	13	60533120	G	A	-0.0296912268341562	0.913820035170171	0.00105568641927256	0.974080231338136	0.981659649439033	0.973989195255804	0.214449541284404	1665496818
25(OH)D	oar3_OAR6_3032737	6	3032737	A	G	0.025529251721485	0.785771175484206	0.0010555625754467	0.974081751187234	0.981660725045247	0.973991573060425	0.424309392265193	978103953
25(OH)D	oar3_OAR6_3064402	6	3064402	C	A	0.025529251721485	0.785771175484206	0.0010555625754467	0.974081751187234	0.981660725045247	0.973993950865045	0.424309392265193	978135618
25(OH)D	oar3_OAR15_26624491	15	26624491	G	A	0.0393179204640352	1.210234169486	0.00105546116541699	0.974082995788429	0.981661605856864	0.973996328669666	0.11742006615215	1777308789
25(OH)D	oar3_OAR6_47474675	6	47474675	A	G	0.0411937191004539	1.26827977727788	0.00105494998689171	0.97408927037327	0.981666046417282	0.973998706474286	0.101779755283648	1022545891
25(OH)D	oar3_OAR1_237276512	1	237276512	G	A	-0.0279268932910916	0.859863594154967	0.00105483887710811	0.974090634418592	0.981667011760064	0.974001084278907	0.342465753424658	237338420
25(OH)D	oar3_OAR9_75118243	9	75118243	A	G	-0.0469064573740534	1.44439573657318	0.00105461239707605	0.974093415035775	0.981668979618884	0.974003462083528	0.0745033112582782	1357840922
25(OH)D	oar3_OAR1_102289214	1	102289214	C	A	-0.041617848322123	1.28210913230393	0.00105368126680894	0.974104850164593	0.981677072324337	0.974005839888148	0.0960044395116537	102351122
25(OH)D	oar3_OAR1_187250228	1	187250228	A	G	-0.0282662112838919	0.871302088281877	0.00105244083850575	0.974120091615344	0.981687858782464	0.974008217692769	0.271570796460177	187312136
25(OH)D	oar3_OAR15_66875806	15	66875806	A	G	-0.0245880023234833	0.758041220517609	0.00105210926866839	0.97412416721904	0.981690743108943	0.974010595497389	0.521594684385382	1817560104
25(OH)D	oar3_OAR11_13687046	11	13687046	A	G	-0.0255527456833246	0.787853821883913	0.00105192276273769	0.974126460002788	0.981692365724129	0.97401297330201	0.427383592017738	1477363629
25(OH)D	oar3_OAR13_76344205	13	76344205	G	A	-0.0300425975955425	0.926441429159139	0.00105157202890815	0.97413077224968	0.981695417523858	0.97401535110663	0.211283185840708	1681307903
25(OH)D	oar3_OAR17_69687099	17	69687099	A	G	0.0381105226057788	1.17530695767314	0.00105144653522693	0.974132315360218	0.98169650959121	0.974017728911251	0.124724061810155	1972957137
25(OH)D	oar3_OAR4_56654131	4	56654131	A	G	-0.0320967128324231	0.989905350927933	0.00105131719977525	0.974133905806863	0.981697635158534	0.974020106715871	0.18645948945616	805461903
25(OH)D	oar3_OAR1_188767531	1	188767531	A	G	-0.0274537279775653	0.84675225257173	0.00105121108317174	0.974135210802928	0.981698558710979	0.974022484520492	0.326519337016575	188829439
25(OH)D	oar3_OAR12_23401153	12	23401153	A	C	-0.0727344779758841	2.24487965131526	0.00104977089028147	0.974152928467585	0.981711097591194	0.974024862325113	0.0309050772626932	1549307227
25(OH)D	oar3_OAR13_69412599	13	69412599	G	A	-0.0254377017131541	0.785274952092731	0.00104933039011446	0.974158350055938	0.981714934475586	0.974027240129733	0.343646408839779	1674376297
25(OH)D	oar3_OAR2_174192319	2	174192319	G	A	0.0415465796120404	1.28337780068104	0.00104800053815524	0.974174724523512	0.9817265227632	0.974029617934354	0.113384955752212	449817638
25(OH)D	oar3_OAR3_223363013	3	223363013	A	G	0.0296765876327444	0.916730148073415	0.00104796045813416	0.974175218190221	0.981726872133389	0.974031995738974	0.233482642777156	747940720
25(OH)D	oar3_OAR18_13823212	18	13823212	G	A	-0.0402597904398575	1.24375178504674	0.00104779322460757	0.974177278112096	0.981728329949489	0.974034373543595	0.100886917960089	1989261414
25(OH)D	oar3_OAR17_42405756	17	42405756	C	A	-0.0248871127391165	0.769046507386045	0.00104723421273789	0.974184165012062	0.981733203839542	0.974036751348215	0.447280799112098	1945675794
25(OH)D	oar3_OAR10_67917462	10	67917462	A	G	0.0240445922384667	0.74332435446442	0.00104635272143483	0.974195028525281	0.981740891995281	0.974039129152836	0.504977876106195	1445332986
25(OH)D	oar3_OAR10_67918509	10	67918509	G	A	0.0240445922384667	0.74332435446442	0.00104635272143483	0.974195028525281	0.981740891995281	0.974041506957456	0.504977876106195	1445334033
25(OH)D	oar3_OAR12_74964734	12	74964734	C	A	-0.0398865339842926	1.23401378516943	0.00104475047137687	0.974214786417879	0.981754874737805	0.974043884762077	0.102436323366556	1600870808
25(OH)D	OAR23_10243385_X.1	23	9342624	A	G	0.0256646383766419	0.794032229571531	0.00104470587543748	0.974215336562497	0.981755264077353	0.974046262566697	0.34619625137817	2265564533
25(OH)D	oar3_OAR16_16690220	16	16690220	G	A	-0.0255246753493297	0.790645348802857	0.0010422142648645	0.97424609227599	0.981777030011962	0.974048640371318	0.444567627494457	1848261682
25(OH)D	oar3_OAR22_33156439	22	33156439	C	A	-0.0284437464468897	0.881305986888444	0.00104164601430323	0.974253111747093	0.981781997716278	0.974051018175939	0.25524861878453	2238579906
25(OH)D	oar3_OAR22_33157004	22	33157004	A	G	-0.0284437464468897	0.881305986888444	0.00104164601430323	0.974253111747093	0.981781997716278	0.974053395980559	0.25524861878453	2238580471
25(OH)D	oar3_OAR22_33186724	22	33186724	G	A	-0.0284437464468897	0.881305986888444	0.00104164601430323	0.974253111747093	0.981781997716278	0.97405577378518	0.25524861878453	2238610191
25(OH)D	oar3_OAR22_33187563	22	33187563	G	A	-0.0284437464468897	0.881305986888444	0.00104164601430323	0.974253111747093	0.981781997716278	0.9740581515898	0.25524861878453	2238611030
25(OH)D	oar3_OAR22_33187570	22	33187570	A	G	-0.0284437464468897	0.881305986888444	0.00104164601430323	0.974253111747093	0.981781997716278	0.974060529394421	0.25524861878453	2238611037
25(OH)D	oar3_OAR6_101662207	6	101662207	C	A	-0.0292258298694903	0.905697687715013	0.00104127918192276	0.974257644162863	0.981785205322438	0.974062907199041	0.242696629213483	1076733423
25(OH)D	OAR12_56962483.1	0	4967	A	C	-0.0260678162338283	0.807900815214712	0.00104110182745565	0.974259835761425	0.98178675632414	0.974065285003662	0.335170893054024	4967
25(OH)D	oar3_OAR23_58773790	23	58773790	A	G	0.0392376828932845	1.21668861955083	0.00104003466387237	0.974273026825681	0.981796091683399	0.974067662808282	0.11742006615215	2314995699
25(OH)D	oar3_OAR23_58774116	23	58774116	G	A	0.0392376828932845	1.21668861955083	0.00104003466387237	0.974273026825681	0.981796091683399	0.974070040612903	0.11742006615215	2314996025
25(OH)D	oar3_OAR23_58951580	23	58951580	A	G	0.0392376828932845	1.21668861955083	0.00104003466387237	0.974273026825681	0.981796091683399	0.974072418417524	0.11742006615215	2315173489
25(OH)D	oar3_OAR23_58951700	23	58951700	G	A	0.0392376828932845	1.21668861955083	0.00104003466387237	0.974273026825681	0.981796091683399	0.974074796222144	0.11742006615215	2315173609
25(OH)D	oar3_OAR23_58952064	23	58952064	C	A	0.0392376828932845	1.21668861955083	0.00104003466387237	0.974273026825681	0.981796091683399	0.974077174026765	0.11742006615215	2315173973
25(OH)D	oar3_OAR13_11202402	13	11202402	A	G	0.0292783329828843	0.908278019021069	0.00103909458899665	0.974284652577235	0.981804319263683	0.974079551831385	0.234478935698448	1616166100
25(OH)D	oar3_OAR18_22140697	18	22140697	G	A	0.034375539074735	1.06643014861331	0.00103904463975013	0.97428527043862	0.98180475652604	0.974081929636006	0.159598214285714	1997578899
25(OH)D	oar3_OAR20_20360205	20	20360205	A	G	-0.0254679227758836	0.790141570331233	0.00103890832481213	0.974286956700595	0.981805949898673	0.974084307440626	0.366002214839424	2124627715
25(OH)D	oar3_OAR10_46226484	10	46226484	G	A	0.0258787793726563	0.803078251172363	0.00103841713769892	0.974293033770273	0.981810250658686	0.974086685245247	0.338169642857143	1423642008
25(OH)D	oar3_OAR2_141900904	2	141900904	G	A	0.0250826987849667	0.778483692976173	0.00103812460862329	0.974296653684771	0.98181281248253	0.974089063049867	0.40133779264214	417526223
25(OH)D	oar3_OAR2_141908752	2	141908752	G	A	0.0250826987849667	0.778483692976173	0.00103812460862329	0.974296653684771	0.98181281248253	0.974091440854488	0.40133779264214	417534071
25(OH)D	oar3_OAR2_141909183	2	141909183	A	G	0.0250826987849667	0.778483692976173	0.00103812460862329	0.974296653684771	0.98181281248253	0.974093818659108	0.40133779264214	417534502
25(OH)D	oar3_OAR2_141909251	2	141909251	G	A	0.0250826987849667	0.778483692976173	0.00103812460862329	0.974296653684771	0.98181281248253	0.974096196463729	0.40133779264214	417534570
25(OH)D	oar3_OAR2_141930745	2	141930745	G	A	0.0250826987849667	0.778483692976173	0.00103812460862329	0.974296653684771	0.98181281248253	0.97409857426835	0.40133779264214	417556064
25(OH)D	oar3_OAR2_141950998	2	141950998	A	G	0.0250826987849667	0.778483692976173	0.00103812460862329	0.974296653684771	0.98181281248253	0.97410095207297	0.40133779264214	417576317
25(OH)D	oar3_OAR1_111605344	1	111605344	A	C	-0.0250706736594958	0.77818277981766	0.00103793169766497	0.97429904114966	0.981814502098159	0.974103329877591	0.429298642533937	111667252
25(OH)D	oar3_OAR23_47401009	23	47401009	G	A	0.0294345786270325	0.914654661532046	0.00103562217679354	0.974327641030746	0.981834742308253	0.974105707682211	0.22877618522602	2303622918
25(OH)D	oar3_OAR23_47422890	23	47422890	A	G	0.0294345786270325	0.914654661532046	0.00103562217679354	0.974327641030746	0.981834742308253	0.974108085486832	0.22877618522602	2303644799
25(OH)D	oar3_OAR4_104693993	4	104693993	A	G	-0.0318780472452248	0.990595171473686	0.00103559753114446	0.974327946401442	0.981834958419825	0.974110463291452	0.178453038674033	853501765
25(OH)D	oar3_OAR21_42836538	21	42836538	C	A	-0.0265936524684637	0.826411861090294	0.00103553049891669	0.974328776979347	0.981835546221786	0.974112841096073	0.324581005586592	2198220478
25(OH)D	oar3_OAR18_47537863	18	47537863	A	G	0.0271916379187792	0.845167813679315	0.00103510602876433	0.974334037097157	0.981839268819461	0.974115218900693	0.335372636262514	2022976065
25(OH)D	oar3_OAR8_60074999	8	60074999	A	G	0.0260091783715006	0.809265757392363	0.00103293011004002	0.974361018479559	0.98185836360068	0.974117596705314	0.398454746136865	1252225278
25(OH)D	oar3_OAR24_34355409	24	34355409	G	A	-0.0322752289324739	1.00438970161461	0.00103260485052559	0.974365054139246	0.981861219644659	0.974119974509934	0.167034178610805	2352817424
25(OH)D	oar3_OAR24_34357257	24	34357257	G	A	-0.0322752289324739	1.00438970161461	0.00103260485052559	0.974365054139246	0.981861219644659	0.974122352314555	0.167034178610805	2352819272
25(OH)D	oar3_OAR24_34379534	24	34379534	G	A	-0.0322752289324739	1.00438970161461	0.00103260485052559	0.974365054139246	0.981861219644659	0.974124730119176	0.167034178610805	2352841549
25(OH)D	oar3_OAR18_60122992	18	60122992	G	A	-0.0395075306102913	1.22968093683246	0.00103222622741139	0.974369752709647	0.981864544831509	0.974127107923796	0.109634551495017	2035561194
25(OH)D	oar3_OAR16_56601816	16	56601816	G	A	-0.166024907511433	5.16763134675006	0.00103219902847407	0.974370090271433	0.981864783724589	0.974129485728417	0.00771775082690187	1888173278
25(OH)D	oar3_OAR16_56750611	16	56750611	C	A	-0.166024907511433	5.16763134675006	0.00103219902847407	0.974370090271433	0.981864783724589	0.974131863533037	0.00771775082690187	1888322073
25(OH)D	oar3_OAR16_56754159	16	56754159	G	A	-0.166024907511433	5.16763134675006	0.00103219902847407	0.974370090271433	0.981864783724589	0.974134241337658	0.00771775082690187	1888325621
25(OH)D	oar3_OAR16_56786857	16	56786857	G	A	-0.166024907511433	5.16763134675006	0.00103219902847407	0.974370090271433	0.981864783724589	0.974136619142278	0.00771775082690187	1888358319
25(OH)D	oar3_OAR16_56819386	16	56819386	C	A	-0.166024907511433	5.16763134675006	0.00103219902847407	0.974370090271433	0.981864783724589	0.974138996946899	0.00771775082690187	1888390848
25(OH)D	oar3_OAR1_157773613	1	157773613	G	A	0.0566327923977645	1.76291137691619	0.00103198881646449	0.974372699330214	0.981866630160103	0.97414137475152	0.0592469545957918	157835521
25(OH)D	oar3_OAR10_17143268	10	17143268	C	A	-0.0257380750182234	0.801460290136199	0.00103130733398693	0.974381159419757	0.981872617379768	0.97414375255614	0.352449888641425	1394558792
25(OH)D	OAR2_69724392.1	2	65243334	C	A	-0.0458875635209133	1.42908078402715	0.001031042193258	0.974384451697439	0.981874947329972	0.974146130360761	0.0783664459161148	340868653
25(OH)D	OAR2_69805970_X.1	2	65324896	A	C	-0.0458875635209133	1.42908078402715	0.001031042193258	0.974384451697439	0.981874947329972	0.974148508165381	0.0783664459161148	340950215
25(OH)D	OAR20_6496705.1	20	6488906	G	A	-0.0351514070433866	1.0949437850461	0.00103062763096062	0.974389600206342	0.981878590937683	0.974150885970002	0.139470782800441	2110756416
25(OH)D	oar3_OAR11_21812034	11	21812034	A	G	-0.0358599970110911	1.11772245875487	0.00102932505270559	0.974405783862036	0.981890044133384	0.974153263774622	0.130410654827969	1485488617
25(OH)D	oar3_OAR8_64080797	8	64080797	G	A	0.0346508492062424	1.08005473815919	0.00102928639450095	0.974406264320714	0.981890384154603	0.974155641579243	0.151884700665188	1256231076
25(OH)D	oar3_OAR25_43351654	25	43351654	G	A	-0.0252596745338901	0.787438059469266	0.00102901734969585	0.974409608360731	0.981892750735899	0.974158019383863	0.360927152317881	2403811631
25(OH)D	oar3_OAR25_43354884	25	43354884	A	G	-0.0252596745338901	0.787438059469266	0.00102901734969585	0.974409608360731	0.981892750735899	0.974160397188484	0.360927152317881	2403814861
25(OH)D	oar3_OAR25_43357539	25	43357539	A	G	-0.0252596745338901	0.787438059469266	0.00102901734969585	0.974409608360731	0.981892750735899	0.974162774993104	0.360927152317881	2403817516
25(OH)D	oar3_OAR12_25039704	12	25039704	A	G	-0.0258687356356259	0.806513249120333	0.00102879156001112	0.974412415107401	0.9818947370739	0.974165152797725	0.538333333333333	1550945778
25(OH)D	oar3_OAR17_68470428	17	68470428	A	G	-0.0326885569851685	1.01920803304881	0.00102864571852912	0.974414228197754	0.981896020200068	0.974167530602346	0.17805953693495	1971740466
25(OH)D	oar3_OAR23_6872509	23	6872509	A	G	0.0258006900581431	0.804477741302003	0.00102857171803006	0.974415148215606	0.981896671297762	0.974169908406966	0.358671171171171	2263094418
25(OH)D	oar3_OAR17_44269580	17	44269580	G	A	0.030358892032171	0.946616585823381	0.00102854575523814	0.9744154710082	0.98189689973845	0.974172286211587	0.218473451327434	1947539618
25(OH)D	oar3_OAR15_49705292	15	49705292	G	A	-0.0368556108422176	1.14940786760273	0.00102815572020898	0.974420320762593	0.981900331915003	0.974174664016207	0.126931567328918	1800389590
25(OH)D	s53717.1	18	28650339	G	A	0.0268203090619525	0.836440622782196	0.00102815199557327	0.974420367079714	0.981900364693679	0.974177041820828	0.310706401766004	2004088541
25(OH)D	oar3_OAR22_20440822	22	20440822	A	G	0.0263662345390655	0.822479368141051	0.00102765229625312	0.974426581773506	0.981904762838864	0.974179419625448	0.342920353982301	2225864289
25(OH)D	oar3_OAR1_191955976	1	191955976	A	G	-0.0257072041632577	0.802135426184419	0.00102710371186809	0.974433406186282	0.981909592482168	0.974181797430069	0.388051044083527	192017884
25(OH)D	OAR2_85779058.1	2	80589921	G	A	-0.0482358488808605	1.50536070968706	0.00102673578415313	0.974437984244649	0.981912832377985	0.974184175234689	0.0700110253583241	356215240
25(OH)D	oar3_OAR2_80594355	2	80594355	A	G	-0.0482358488808605	1.50536070968706	0.00102673578415313	0.974437984244649	0.981912832377985	0.97418655303931	0.0700110253583241	356219674
25(OH)D	oar3_OAR2_80619562	2	80619562	G	A	-0.0482358488808605	1.50536070968706	0.00102673578415313	0.974437984244649	0.981912832377985	0.97418893084393	0.0700110253583241	356244881
25(OH)D	oar3_OAR2_80621755	2	80621755	A	G	-0.0482358488808605	1.50536070968706	0.00102673578415313	0.974437984244649	0.981912832377985	0.974191308648551	0.0700110253583241	356247074
25(OH)D	oar3_OAR2_80652462	2	80652462	G	A	-0.0482358488808605	1.50536070968706	0.00102673578415313	0.974437984244649	0.981912832377985	0.974193686453172	0.0700110253583241	356277781
25(OH)D	oar3_OAR2_80675752	2	80675752	A	C	-0.0482358488808605	1.50536070968706	0.00102673578415313	0.974437984244649	0.981912832377985	0.974196064257792	0.0700110253583241	356301071
25(OH)D	oar3_OAR2_80676826	2	80676826	A	G	-0.0482358488808605	1.50536070968706	0.00102673578415313	0.974437984244649	0.981912832377985	0.974198442062413	0.0700110253583241	356302145
25(OH)D	s02618.1	2	80676880	A	G	-0.0482358488808605	1.50536070968706	0.00102673578415313	0.974437984244649	0.981912832377985	0.974200819867033	0.0700110253583241	356302199
25(OH)D	oar3_OAR2_80682049	2	80682049	A	C	-0.0482358488808605	1.50536070968706	0.00102673578415313	0.974437984244649	0.981912832377985	0.974203197671654	0.0700110253583241	356307368
25(OH)D	oar3_OAR2_80701049	2	80701049	A	G	-0.0482358488808605	1.50536070968706	0.00102673578415313	0.974437984244649	0.981912832377985	0.974205575476274	0.0700110253583241	356326368
25(OH)D	oar3_OAR2_169117570	2	169117570	G	A	0.025370202100542	0.791866375802152	0.00102646477173352	0.974441356928617	0.98191521922912	0.974207953280895	0.517222222222222	444742889
25(OH)D	oar3_OAR8_33573970	8	33573970	C	A	-0.0311056711986608	0.970905513091026	0.0010264202692527	0.97444191079382	0.98191561119995	0.974210331085515	0.203969128996692	1225724249
25(OH)D	oar3_OAR8_33633239	8	33633239	G	A	-0.0311056711986608	0.970905513091026	0.0010264202692527	0.97444191079382	0.98191561119995	0.974212708890136	0.203969128996692	1225783518
25(OH)D	oar3_OAR8_33647617	8	33647617	G	A	-0.0311056711986608	0.970905513091026	0.0010264202692527	0.97444191079382	0.98191561119995	0.974215086694757	0.203969128996692	1225797896
25(OH)D	oar3_OAR8_33647877	8	33647877	G	A	-0.0311056711986608	0.970905513091026	0.0010264202692527	0.97444191079382	0.98191561119995	0.974217464499377	0.203969128996692	1225798156
25(OH)D	oar3_OAR10_49210018	10	49210018	G	A	0.0315449557460099	0.984792247436901	0.00102605490977936	0.974446458408255	0.981918829550023	0.974219842303998	0.191029900332226	1426625542
25(OH)D	oar3_OAR4_1147492	4	1147492	A	G	0.0817908020563335	2.55454153392046	0.00102513957027295	0.97445785516179	0.981926895039572	0.974222220108618	0.0264900662251656	749955264
25(OH)D	oar3_OAR4_1959705	4	1959705	A	G	0.0817908020563335	2.55454153392046	0.00102513957027295	0.97445785516179	0.981926895039572	0.974224597913239	0.0264900662251656	750767477
25(OH)D	oar3_OAR4_2343850	4	2343850	G	A	0.0817908020563335	2.55454153392046	0.00102513957027295	0.97445785516179	0.981926895039572	0.974226975717859	0.0264900662251656	751151622
25(OH)D	oar3_OAR4_2475540	4	2475540	C	A	0.0817908020563335	2.55454153392046	0.00102513957027295	0.97445785516179	0.981926895039572	0.97422935352248	0.0264900662251656	751283312
25(OH)D	oar3_OAR4_2508688	4	2508688	G	A	0.0817908020563335	2.55454153392046	0.00102513957027295	0.97445785516179	0.981926895039572	0.9742317313271	0.0264900662251656	751316460
25(OH)D	oar3_OAR24_89368	24	89368	G	A	-0.0281393207789659	0.878890031914437	0.00102508090321063	0.974458585790146	0.981927412105649	0.974234109131721	0.486206896551724	2318551383
25(OH)D	OAR17_19415299.1	17	17398727	G	A	-0.0248918103047711	0.777760835815837	0.00102428502743823	0.974468499543118	0.981934428073177	0.974236486936341	0.488423373759647	1920668765
25(OH)D	oar3_OAR3_29214790	3	29214790	A	C	-0.0250229630507535	0.781884393168268	0.00102421794411978	0.974469335336425	0.981935019564421	0.974238864740962	0.535838150289017	553792497
25(OH)D	oar3_OAR16_52958756	16	52958756	G	A	-0.024888090093692	0.777773519000981	0.00102394548496143	0.974472730195846	0.981937422107631	0.974241242545583	0.422651933701657	1884530218
25(OH)D	oar3_OAR16_52969200	16	52969200	A	G	-0.024888090093692	0.777773519000981	0.00102394548496143	0.974472730195846	0.981937422107631	0.974243620350203	0.422651933701657	1884540662
25(OH)D	oar3_OAR16_52979720	16	52979720	G	A	-0.024888090093692	0.777773519000981	0.00102394548496143	0.974472730195846	0.981937422107631	0.974245998154824	0.422651933701657	1884551182
25(OH)D	oar3_OAR6_109496068	6	109496068	A	G	0.0352895184093899	1.10302363943534	0.0010235800743974	0.974477283945916	0.981940644797904	0.974248375959444	0.135359116022099	1084567284
25(OH)D	oar3_OAR6_109504781	6	109504781	G	A	0.0352895184093899	1.10302363943534	0.0010235800743974	0.974477283945916	0.981940644797904	0.974250753764065	0.135359116022099	1084575997
25(OH)D	oar3_OAR26_30987177	26	30987177	G	A	-0.0246541050026754	0.770782117154693	0.00102309325740713	0.974483351928332	0.981944939110402	0.974253131568685	0.46123595505618	2436771460
25(OH)D	oar3_OAR23_14827333	23	14827333	G	A	0.0545522090501609	1.70567532013703	0.00102289711153603	0.974485797217937	0.981946669642249	0.974255509373306	0.0540242557883131	2271049242
25(OH)D	oar3_OAR23_15240438	23	15240438	A	G	0.0545522090501609	1.70567532013703	0.00102289711153603	0.974485797217937	0.981946669642249	0.974257887177926	0.0540242557883131	2271462347
25(OH)D	oar3_OAR23_15277690	23	15277690	G	A	0.0545522090501609	1.70567532013703	0.00102289711153603	0.974485797217937	0.981946669642249	0.974260264982547	0.0540242557883131	2271499599
25(OH)D	oar3_OAR23_15327724	23	15327724	G	A	0.0545522090501609	1.70567532013703	0.00102289711153603	0.974485797217937	0.981946669642249	0.974262642787168	0.0540242557883131	2271549633
25(OH)D	s05444.1	25	31582725	A	G	-0.0304765718667196	0.953298477208927	0.00102205538249489	0.974496293457748	0.981954097831887	0.974265020591788	0.201764057331863	2392042702
25(OH)D	oar3_OAR11_61617787	11	61617787	G	A	0.0244816377578786	0.765847222826911	0.00102187235820761	0.974498576316824	0.981955713411206	0.974267398396409	0.493922651933702	1525294370
25(OH)D	oar3_OAR11_61621698	11	61621698	G	A	0.0244816377578786	0.765847222826911	0.00102187235820761	0.974498576316824	0.981955713411206	0.974269776201029	0.493922651933702	1525298281
25(OH)D	oar3_OAR11_61659467	11	61659467	A	C	0.0244816377578786	0.765847222826911	0.00102187235820761	0.974498576316824	0.981955713411206	0.97427215400565	0.493922651933702	1525336050
25(OH)D	oar3_OAR2_18349477	2	18349477	C	A	-0.0274327334225071	0.858622308340451	0.00102078394463678	0.974512156311491	0.981965323971613	0.97427453181027	0.264705882352941	293974796
25(OH)D	oar3_OAR2_18369862	2	18369862	G	A	-0.0274327334225071	0.858622308340451	0.00102078394463678	0.974512156311491	0.981965323971613	0.974276909614891	0.264705882352941	293995181
25(OH)D	oar3_OAR2_18413627	2	18413627	A	C	-0.0274327334225071	0.858622308340451	0.00102078394463678	0.974512156311491	0.981965323971613	0.974279287419511	0.264705882352941	294038946
25(OH)D	oar3_OAR2_18427383	2	18427383	C	A	-0.0274327334225071	0.858622308340451	0.00102078394463678	0.974512156311491	0.981965323971613	0.974281665224132	0.264705882352941	294052702
25(OH)D	oar3_OAR23_23264322	23	23264322	A	G	-0.0244968335468138	0.766860358931816	0.00102043965072607	0.974516453530557	0.981968365112427	0.974284043028752	0.463576158940397	2279486231
25(OH)D	oar3_OAR23_23275912	23	23275912	G	A	-0.0244968335468138	0.766860358931816	0.00102043965072607	0.974516453530557	0.981968365112427	0.974286420833373	0.463576158940397	2279497821
25(OH)D	oar3_OAR3_34361044	3	34361044	A	G	-0.0308927880415875	0.967518982979586	0.001019518756042	0.974527951016804	0.981976501879163	0.974288798637994	0.203969128996692	558938751
25(OH)D	oar3_OAR3_34366333	3	34366333	A	G	-0.0308927880415875	0.967518982979586	0.001019518756042	0.974527951016804	0.981976501879163	0.974291176442614	0.203969128996692	558944040
25(OH)D	oar3_OAR3_34376804	3	34376804	G	A	-0.0308927880415875	0.967518982979586	0.001019518756042	0.974527951016804	0.981976501879163	0.974293554247235	0.203969128996692	558954511
25(OH)D	oar3_OAR3_34382773	3	34382773	G	A	-0.0308927880415875	0.967518982979586	0.001019518756042	0.974527951016804	0.981976501879163	0.974295932051855	0.203969128996692	558960480
25(OH)D	oar3_OAR3_34390912	3	34390912	G	A	-0.0308927880415875	0.967518982979586	0.001019518756042	0.974527951016804	0.981976501879163	0.974298309856476	0.203969128996692	558968619
25(OH)D	oar3_OAR3_34398974	3	34398974	G	A	-0.0308927880415875	0.967518982979586	0.001019518756042	0.974527951016804	0.981976501879163	0.974300687661096	0.203969128996692	558976681
25(OH)D	oar3_OAR3_34399425	3	34399425	A	G	-0.0308927880415875	0.967518982979586	0.001019518756042	0.974527951016804	0.981976501879163	0.974303065465717	0.203969128996692	558977132
25(OH)D	oar3_OAR3_34420862	3	34420862	G	A	-0.0308927880415875	0.967518982979586	0.001019518756042	0.974527951016804	0.981976501879163	0.974305443270337	0.203969128996692	558998569
25(OH)D	oar3_OAR10_17787233	10	17787233	A	G	-0.054563488486697	1.70946318552602	0.00101879018664253	0.974537050981043	0.981982941919141	0.974307821074958	0.0556792873051225	1395202757
25(OH)D	oar3_OAR11_19204232	11	19204232	G	A	-0.024963633475787	0.78226090623348	0.00101838581506808	0.974542103061118	0.981986517273088	0.974310198879578	0.469444444444444	1482880815
25(OH)D	oar3_OAR1_265012343	1	265012343	A	G	0.0366980620415002	1.1504722365672	0.00101749896422731	0.974553186588917	0.981994361077596	0.974312576684199	0.121816168327796	265074251
25(OH)D	oar3_OAR3_156729646	3	156729646	A	G	0.062105785863196	1.9475461955311	0.00101692421144151	0.974560372215113	0.981999446339065	0.97431495448882	0.0406911928651059	681307353
25(OH)D	oar3_OAR3_156735109	3	156735109	G	A	0.062105785863196	1.9475461955311	0.00101692421144151	0.974560372215113	0.981999446339065	0.97431733229344	0.0406911928651059	681312816
25(OH)D	oar3_OAR11_11106378	11	11106378	G	A	-0.0408633631413472	1.28236233756079	0.00101542231969276	0.974579158641935	0.982012741473698	0.974319710098061	0.101984564498346	1474782961
25(OH)D	oar3_OAR8_10424998	8	10424998	G	A	0.0249268739946361	0.782262402746619	0.00101538494872422	0.97457962627431	0.982013072416577	0.974322087902681	0.447078280044101	1202575277
25(OH)D	oar3_OAR1_265922239	1	265922239	C	A	-0.0290219817296213	0.910921106317923	0.00101506206804203	0.97458366692068	0.982015931977114	0.974324465707302	0.252252252252252	265984147
25(OH)D	oar3_OAR1_265922545	1	265922545	A	G	-0.0290219817296213	0.910921106317923	0.00101506206804203	0.97458366692068	0.982015931977114	0.974326843511922	0.252252252252252	265984453
25(OH)D	oar3_OAR2_158787256	2	158787256	A	G	-0.0262680530593365	0.825148852650739	0.00101342396353665	0.974604176674762	0.982030446701651	0.974329221316543	0.317222222222222	434412575
25(OH)D	OAR22_8064788.1	22	6739071	A	G	-0.0268219775805116	0.842626875832076	0.00101323685074828	0.974606520460773	0.982032105395385	0.974331599121164	0.296582138919515	2212162538
25(OH)D	oar3_OAR17_65964490	17	65964490	G	A	0.0454231849084757	1.42709540575169	0.0010130926117693	0.97460832735474	0.982033384131397	0.974333976925784	0.077728776185226	1969234528
25(OH)D	oar3_OAR17_65977727	17	65977727	G	A	0.0454231849084757	1.42709540575169	0.0010130926117693	0.97460832735474	0.982033384131397	0.974336354730405	0.077728776185226	1969247765
25(OH)D	oar3_OAR21_1026767	21	1026767	G	A	0.03248501086308	1.02068576395451	0.00101293579326622	0.974610291979575	0.982034774493243	0.974338732535025	0.169060773480663	2156410707
25(OH)D	oar3_OAR3_56805476	3	56805476	A	G	0.0294078110087022	0.924134759246635	0.00101263931899265	0.974614006630244	0.982037403345417	0.974341110339646	0.222777777777778	581383183
25(OH)D	oar3_OAR10_11888874	10	11888874	G	A	-0.0253353872773853	0.796227985868298	0.00101246546486067	0.974616185174858	0.982038945097771	0.974343488144266	0.517279821627648	1389304398
25(OH)D	oar3_OAR15_59559133	15	59559133	A	G	0.0308155622748577	0.968718946239395	0.00101191633218534	0.974623067518411	0.982043815720269	0.974345865948887	0.222965440356745	1810243431
25(OH)D	s58144.1	18	30013899	G	A	-0.0281650035249587	0.885467170006354	0.00101175344635163	0.974625109344925	0.982045260717193	0.974348243753507	0.247519294377067	2005452101
25(OH)D	oar3_OAR6_14918393	6	14918393	G	A	-0.0330619257373385	1.03952126027823	0.00101155509111983	0.974627596013975	0.982047020528297	0.974350621558128	0.163716814159292	989989609
25(OH)D	oar3_OAR4_110968326	4	110968326	G	A	-0.0305085559007601	0.959489618354259	0.00101102697291644	0.974634217927875	0.982051706844132	0.974352999362748	0.208888888888889	859776098
25(OH)D	oar3_OAR1_193315828	1	193315828	G	A	0.0253019372615243	0.795818927550706	0.00101083209060526	0.974636661935325	0.982053436463386	0.974355377167369	0.384743875278396	193377736
25(OH)D	oar3_OAR23_11213195	23	11213195	G	A	-0.0244737792742372	0.769846981613931	0.00101063248801303	0.974639165384022	0.982055208149005	0.97435775497199	0.483425414364641	2267435104
25(OH)D	oar3_OAR11_23502723	11	23502723	A	G	0.0251769731428522	0.792088012157309	0.00101032279620483	0.97464305007975	0.982057957340203	0.97436013277661	0.410313901345291	1487179306
25(OH)D	OAR2_103999416.1	2	96566325	G	A	0.0290038765254468	0.912487693073255	0.00101031793760509	0.974643111029545	0.982058000474246	0.974362510581231	0.232891832229581	372191644
25(OH)D	oar3_OAR12_35309681	12	35309681	G	A	-0.0252260263558277	0.794037831199419	0.0010092884453039	0.974656029037204	0.982067142520227	0.974364888385851	0.423253150057274	1561215755
25(OH)D	oar3_OAR16_55445363	16	55445363	G	A	0.0586891148709043	1.84769987952036	0.00100890960910416	0.974660784310943	0.982070507816539	0.974367266190472	0.0441014332965821	1887016825
25(OH)D	oar3_OAR16_55455373	16	55455373	A	G	0.0586891148709043	1.84769987952036	0.00100890960910416	0.974660784310943	0.982070507816539	0.974369643995092	0.0441014332965821	1887026835
25(OH)D	oar3_OAR16_55500975	16	55500975	A	G	0.0586891148709043	1.84769987952036	0.00100890960910416	0.974660784310943	0.982070507816539	0.974372021799713	0.0441014332965821	1887072437
25(OH)D	oar3_OAR16_55523275	16	55523275	G	A	0.0586891148709043	1.84769987952036	0.00100890960910416	0.974660784310943	0.982070507816539	0.974374399604333	0.0441014332965821	1887094737
25(OH)D	oar3_OAR16_55570529	16	55570529	G	A	0.0586891148709043	1.84769987952036	0.00100890960910416	0.974660784310943	0.982070507816539	0.974376777408954	0.0441014332965821	1887141991
25(OH)D	oar3_OAR16_55588139	16	55588139	C	A	0.0586891148709043	1.84769987952036	0.00100890960910416	0.974660784310943	0.982070507816539	0.974379155213574	0.0441014332965821	1887159601
25(OH)D	oar3_OAR16_55589434	16	55589434	G	A	0.0586891148709043	1.84769987952036	0.00100890960910416	0.974660784310943	0.982070507816539	0.974381533018195	0.0441014332965821	1887160896
25(OH)D	oar3_OAR16_55689297	16	55689297	G	A	0.0586891148709043	1.84769987952036	0.00100890960910416	0.974660784310943	0.982070507816539	0.974383910822816	0.0441014332965821	1887260759
25(OH)D	oar3_OAR16_55698552	16	55698552	A	G	0.0586891148709043	1.84769987952036	0.00100890960910416	0.974660784310943	0.982070507816539	0.974386288627436	0.0441014332965821	1887270014
25(OH)D	oar3_OAR15_79246265	15	79246265	G	A	0.0347291317299615	1.09391557592688	0.00100790648333593	0.974673380185933	0.982079421886824	0.974388666432057	0.147286821705426	1829930563
25(OH)D	oar3_OAR25_10714937	25	10714937	A	G	0.0312142324973601	0.983292933127969	0.00100771909017183	0.974675733907218	0.98208108760944	0.974391044236677	0.213891951488423	2371174914
25(OH)D	oar3_OAR5_66671418	5	66671418	A	G	0.0286322269457745	0.902472195903235	0.0010065667820891	0.974690212102762	0.982091333790195	0.974393422041298	0.2330743618202	934686769
25(OH)D	oar3_OAR2_6023270	2	6023270	A	G	0.0560638562648306	1.76765635151679	0.0010059357834411	0.97469814381175	0.98209694703845	0.974395799845918	0.0529217199558986	281648589
25(OH)D	oar3_OAR17_56073853	17	56073853	A	G	-0.0242698818874772	0.76526307878742	0.00100580503240355	0.974699787675323	0.982098110395991	0.974398177650539	0.456714761376249	1959343891
25(OH)D	s58926.1	1	43376092	G	A	0.0364376862765174	1.14905876462847	0.00100558110690585	0.974702603220515	0.982100102949167	0.974400555455159	0.14167585446527	43438000
25(OH)D	oar3_OAR18_11469370	18	11469370	G	A	0.0263150009899874	0.829852270189733	0.00100555356154874	0.974702949585944	0.98210034807097	0.97440293325978	0.303986710963455	1986907572
25(OH)D	oar3_OAR9_48841145	9	48841145	A	G	0.0373371221111977	1.17777305538589	0.00100498238884938	0.974710132791532	0.982105431604215	0.974405311064401	0.136061946902655	1331563824
25(OH)D	oar3_OAR1_14505217	1	14505217	A	G	0.0473583526582364	1.49445346371931	0.00100421888089652	0.974719738043643	0.982112229211455	0.974407688869021	0.0719101123595506	14567125
25(OH)D	OAR1_258037376.1	1	238662515	A	G	0.0325350767716045	1.02671048901358	0.00100417099770755	0.974720340556141	0.982112655607645	0.974410066673642	0.169790518191841	238724423
25(OH)D	oar3_OAR1_31447395	1	31447395	G	A	0.0254290173989466	0.802533563538629	0.00100399777161719	0.974722520374114	0.98211419825789	0.974412444478262	0.431893687707641	31509303
25(OH)D	oar3_OAR1_31453537	1	31453537	C	A	0.0254290173989466	0.802533563538629	0.00100399777161719	0.974722520374114	0.98211419825789	0.974414822282883	0.431893687707641	31515445
25(OH)D	oar3_OAR1_31473005	1	31473005	A	G	0.0254290173989466	0.802533563538629	0.00100399777161719	0.974722520374114	0.98211419825789	0.974417200087503	0.431893687707641	31534913
25(OH)D	oar3_OAR12_2030972	12	2030972	A	G	0.0264358515243623	0.834492152505404	0.00100355711443978	0.974728066302193	0.982118123093248	0.974419577892124	0.351123595505618	1527937046
25(OH)D	oar3_OAR12_2040972	12	2040972	A	C	0.0264358515243623	0.834492152505404	0.00100355711443978	0.974728066302193	0.982118123093248	0.974421955696744	0.351123595505618	1527947046
25(OH)D	oar3_OAR17_33345904	17	33345904	A	G	-0.0288878670182255	0.912135342336276	0.00100302644917871	0.974734746652527	0.982122850754992	0.974424333501365	0.227122381477398	1936615942
25(OH)D	oar3_OAR8_48627897	8	48627897	A	G	0.0260185746855004	0.82155123267067	0.0010029925349313	0.974735173646679	0.982123152937315	0.974426711305985	0.304661487236404	1240778176
25(OH)D	oar3_OAR20_35972986	20	35972986	C	A	0.0261653938566331	0.826279411813799	0.00100276851472891	0.97473799433357	0.982125149127854	0.974429089110606	0.35287610619469	2140240496
25(OH)D	oar3_OAR10_52881887	10	52881887	A	G	-0.0253132970510931	0.799398298009443	0.00100269994853441	0.974738857728414	0.982125760149432	0.974431466915227	0.375415282392027	1430297411
25(OH)D	oar3_OAR14_15248594	14	15248594	A	G	-0.0274905748758356	0.868165250854674	0.00100268113968482	0.97473909457717	0.982125927766485	0.974433844719847	0.246961325966851	1703276149
25(OH)D	oar3_OAR14_15259806	14	15259806	G	A	-0.0274905748758356	0.868165250854674	0.00100268113968482	0.97473909457717	0.982125927766485	0.974436222524468	0.246961325966851	1703287361
25(OH)D	oar3_OAR14_15367151	14	15367151	A	C	-0.0274905748758356	0.868165250854674	0.00100268113968482	0.97473909457717	0.982125927766485	0.974438600329088	0.246961325966851	1703394706
25(OH)D	oar3_OAR14_15372007	14	15372007	G	A	-0.0274905748758356	0.868165250854674	0.00100268113968482	0.97473909457717	0.982125927766485	0.974440978133709	0.246961325966851	1703399562
25(OH)D	oar3_OAR3_15855759	3	15855759	A	G	-0.0290065344649012	0.916057715744684	0.00100264228334801	0.974739583879158	0.982126274043822	0.974443355938329	0.241301907968575	540433466
25(OH)D	oar3_OAR5_62532132	5	62532132	A	C	-0.0253585244620895	0.800868393075566	0.00100259526870072	0.974740175928108	0.982126693034828	0.97444573374295	0.491703539823009	930547483
25(OH)D	oar3_OAR7_36788979	7	36788979	C	A	-0.0550852129571066	1.73975455250418	0.00100252243954913	0.974741093082976	0.982127342102163	0.97444811154757	0.0529801324503311	1128862392
25(OH)D	OAR8_82273527.1	8	76218617	G	A	0.029040493165703	0.917262631761711	0.00100235271753224	0.974743230562211	0.982128854788796	0.974450489352191	0.22271223814774	1268368896
25(OH)D	OAR7_42135635.1	7	38059123	G	A	-0.0265398809891214	0.838444135229597	0.00100195837468586	0.974748197615877	0.982132369955181	0.974452867156812	0.33406835722161	1130132536
25(OH)D	OAR3_45339290.1	3	42381228	G	A	-0.0546564513104782	1.72910472610071	0.00099917202443045	0.974783321773093	0.982157227187661	0.974455244961432	0.0567805953693495	566958935
25(OH)D	oar3_OAR18_21742220	18	21742220	A	G	0.0249452602547912	0.789651846212221	0.000997940776251482	0.974798858250365	0.982168222288024	0.974457622766053	0.437777777777778	1997180422
25(OH)D	oar3_OAR18_21747599	18	21747599	A	G	0.0249452602547912	0.789651846212221	0.000997940776251482	0.974798858250365	0.982168222288024	0.974460000570673	0.437777777777778	1997185801
25(OH)D	oar3_OAR7_64990631	7	64990631	A	C	0.0252079803065633	0.798014744386369	0.00099782474680854	0.974800322859793	0.982169258785853	0.974462378375294	0.334254143646409	1157064044
25(OH)D	oar3_OAR18_42111712	18	42111712	A	G	0.0511995553697073	1.62153894586282	0.000996959717921797	0.974811244581715	0.982176988040797	0.974464756179914	0.0679558011049724	2017549914
25(OH)D	oar3_OAR18_42117563	18	42117563	A	C	0.0511995553697073	1.62153894586282	0.000996959717921797	0.974811244581715	0.982176988040797	0.974467133984535	0.0679558011049724	2017555765
25(OH)D	OAR11_25305207.1	11	24362456	A	G	-0.026989365886612	0.854832311170087	0.000996835516461125	0.974812813119615	0.982178098088087	0.974469511789155	0.294701986754967	1488039039
25(OH)D	oar3_OAR2_175260539	2	175260539	G	A	0.0292576165872621	0.926776966389327	0.00099661501403947	0.974815598081529	0.982180068993152	0.974471889593776	0.240492170022371	450885858
25(OH)D	oar3_OAR2_175261944	2	175261944	G	A	0.0292576165872621	0.926776966389327	0.00099661501403947	0.974815598081529	0.982180068993152	0.974474267398396	0.240492170022371	450887263
25(OH)D	oar3_OAR2_175262038	2	175262038	G	A	0.0292576165872621	0.926776966389327	0.00099661501403947	0.974815598081529	0.982180068993152	0.974476645203017	0.240492170022371	450887357
25(OH)D	s56713.1	5	103939795	G	A	-0.0255012072739235	0.807837470406186	0.000996491263672183	0.974817161192939	0.982181175200044	0.974479023007638	0.520948180815877	971955146
25(OH)D	oar3_OAR3_6189194	3	6189194	C	A	-0.0269611060251063	0.854188938077387	0.000996248138044997	0.974820232436016	0.982183348704812	0.974481400812258	0.305986696230599	530766901
25(OH)D	OAR2_218241732.1	2	206118959	A	G	0.0250833586249762	0.794715569752249	0.000996203198178058	0.974820800172307	0.982183750489191	0.974483778616879	0.350606394707828	481744278
25(OH)D	oar3_OAR10_6210100	10	6210100	A	G	0.0452190654654091	1.43291435556834	0.000995870110573449	0.974825008548854	0.982186728737901	0.974486156421499	0.079646017699115	1383625624
25(OH)D	oar3_OAR10_6251350	10	6251350	A	C	0.0452190654654091	1.43291435556834	0.000995870110573449	0.974825008548854	0.982186728737901	0.97448853422612	0.079646017699115	1383666874
25(OH)D	oar3_OAR10_6252087	10	6252087	A	G	0.0452190654654091	1.43291435556834	0.000995870110573449	0.974825008548854	0.982186728737901	0.97449091203074	0.079646017699115	1383667611
25(OH)D	oar3_OAR2_50414223	2	50414223	G	A	0.0309616175182854	0.981751811268443	0.000994589477637753	0.974841195198228	0.982198183952841	0.974493289835361	0.195580110497238	326039542
25(OH)D	oar3_OAR2_50428323	2	50428323	A	G	0.0309616175182854	0.981751811268443	0.000994589477637753	0.974841195198228	0.982198183952841	0.974495667639981	0.195580110497238	326053642
25(OH)D	oar3_OAR2_50430712	2	50430712	A	G	0.0309616175182854	0.981751811268443	0.000994589477637753	0.974841195198228	0.982198183952841	0.974498045444602	0.195580110497238	326056031
25(OH)D	oar3_OAR2_50431187	2	50431187	G	A	0.0309616175182854	0.981751811268443	0.000994589477637753	0.974841195198228	0.982198183952841	0.974500423249222	0.195580110497238	326056506
25(OH)D	oar3_OAR3_153300795	3	153300795	G	A	0.157986262647769	5.00998679925824	0.000994410011006863	0.97484346441239	0.982199789864642	0.974502801053843	0.00553097345132743	677878502
25(OH)D	oar3_OAR3_153446680	3	153446680	G	A	0.157986262647769	5.00998679925824	0.000994410011006863	0.97484346441239	0.982199789864642	0.974505178858464	0.00553097345132743	678024387
25(OH)D	oar3_OAR3_153459353	3	153459353	G	A	0.157986262647769	5.00998679925824	0.000994410011006863	0.97484346441239	0.982199789864642	0.974507556663084	0.00553097345132743	678037060
25(OH)D	oar3_OAR19_12942597	19	12942597	A	G	0.0353720933263752	1.12190329433677	0.000994055603632304	0.974847946216577	0.982202961615405	0.974509934467705	0.141436464088398	2056889347
25(OH)D	oar3_OAR17_53384008	17	53384008	G	A	0.0304570909028829	0.966067380905617	0.000993944196027385	0.974849355232461	0.982203958768953	0.974512312272325	0.206401766004415	1956654046
25(OH)D	oar3_OAR17_42154359	17	42154359	G	A	0.0247880828230457	0.786974621397812	0.000992120497746996	0.974872431510782	0.98222028973264	0.974514690076946	0.376522702104097	1945424397
25(OH)D	oar3_OAR7_47223100	7	47223100	C	A	0.0253670146799156	0.805446181066781	0.000991894922393932	0.974875287317275	0.982222310771716	0.974517067881566	0.434210526315789	1139296513
25(OH)D	s73247.1	2	241543820	A	C	0.0245328067370345	0.779004732598991	0.000991777572069807	0.974876773112633	0.982223362261148	0.974519445686187	0.502205071664829	517169139
25(OH)D	oar3_OAR13_34904611	13	34904611	A	G	0.0947800403484781	3.0096860993564	0.000991725256452192	0.974877435519235	0.98222383104275	0.974521823490808	0.0187431091510474	1639868309
25(OH)D	oar3_OAR13_35366202	13	35366202	C	A	0.0947800403484781	3.0096860993564	0.000991725256452192	0.974877435519235	0.98222383104275	0.974524201295428	0.0187431091510474	1640329900
25(OH)D	oar3_OAR13_35592971	13	35592971	A	G	0.0947800403484781	3.0096860993564	0.000991725256452192	0.974877435519235	0.98222383104275	0.974526579100049	0.0187431091510474	1640556669
25(OH)D	oar3_OAR13_35602183	13	35602183	A	C	0.0947800403484781	3.0096860993564	0.000991725256452192	0.974877435519235	0.98222383104275	0.974528956904669	0.0187431091510474	1640565881
25(OH)D	oar3_OAR13_35609448	13	35609448	G	A	0.0947800403484781	3.0096860993564	0.000991725256452192	0.974877435519235	0.98222383104275	0.97453133470929	0.0187431091510474	1640573146
25(OH)D	OAR13_39005670.1	13	35610109	G	A	0.0947800403484781	3.0096860993564	0.000991725256452192	0.974877435519235	0.98222383104275	0.97453371251391	0.0187431091510474	1640573807
25(OH)D	oar3_OAR13_35768246	13	35768246	G	A	0.0947800403484781	3.0096860993564	0.000991725256452192	0.974877435519235	0.98222383104275	0.974536090318531	0.0187431091510474	1640731944
25(OH)D	oar3_OAR13_35769889	13	35769889	G	A	0.0947800403484781	3.0096860993564	0.000991725256452192	0.974877435519235	0.98222383104275	0.974538468123151	0.0187431091510474	1640733587
25(OH)D	oar3_OAR13_35772522	13	35772522	G	A	0.0947800403484781	3.0096860993564	0.000991725256452192	0.974877435519235	0.98222383104275	0.974540845927772	0.0187431091510474	1640736220
25(OH)D	OAR13_39232826.1	13	35837121	G	A	0.0947800403484781	3.0096860993564	0.000991725256452192	0.974877435519235	0.98222383104275	0.974543223732392	0.0187431091510474	1640800819
25(OH)D	oar3_OAR13_36109889	13	36109889	A	G	0.0947800403484781	3.0096860993564	0.000991725256452192	0.974877435519235	0.98222383104275	0.974545601537013	0.0187431091510474	1641073587
25(OH)D	oar3_OAR13_36179830	13	36179830	G	A	0.0947800403484781	3.0096860993564	0.000991725256452192	0.974877435519235	0.98222383104275	0.974547979341634	0.0187431091510474	1641143528
25(OH)D	oar3_OAR13_36188909	13	36188909	G	A	0.0947800403484781	3.0096860993564	0.000991725256452192	0.974877435519235	0.98222383104275	0.974550357146254	0.0187431091510474	1641152607
25(OH)D	oar3_OAR13_36218993	13	36218993	G	A	0.0947800403484781	3.0096860993564	0.000991725256452192	0.974877435519235	0.98222383104275	0.974552734950875	0.0187431091510474	1641182691
25(OH)D	oar3_OAR13_36254514	13	36254514	A	C	0.0947800403484781	3.0096860993564	0.000991725256452192	0.974877435519235	0.98222383104275	0.974555112755495	0.0187431091510474	1641218212
25(OH)D	oar3_OAR13_36256335	13	36256335	A	G	0.0947800403484781	3.0096860993564	0.000991725256452192	0.974877435519235	0.98222383104275	0.974557490560116	0.0187431091510474	1641220033
25(OH)D	oar3_OAR13_36258674	13	36258674	G	A	0.0947800403484781	3.0096860993564	0.000991725256452192	0.974877435519235	0.98222383104275	0.974559868364736	0.0187431091510474	1641222372
25(OH)D	oar3_OAR13_36264256	13	36264256	A	G	0.0947800403484781	3.0096860993564	0.000991725256452192	0.974877435519235	0.98222383104275	0.974562246169357	0.0187431091510474	1641227954
25(OH)D	oar3_OAR13_36306434	13	36306434	G	A	0.0947800403484781	3.0096860993564	0.000991725256452192	0.974877435519235	0.98222383104275	0.974564623973977	0.0187431091510474	1641270132
25(OH)D	oar3_OAR13_36352520	13	36352520	G	A	0.0947800403484781	3.0096860993564	0.000991725256452192	0.974877435519235	0.98222383104275	0.974567001778598	0.0187431091510474	1641316218
25(OH)D	oar3_OAR13_36353158	13	36353158	G	A	0.0947800403484781	3.0096860993564	0.000991725256452192	0.974877435519235	0.98222383104275	0.974569379583218	0.0187431091510474	1641316856
25(OH)D	oar3_OAR2_164198155	2	164198155	G	A	-0.0262507369722544	0.83448969644248	0.000989557519714523	0.974904898224718	0.982243266246815	0.974571757387839	0.265066964285714	439823474
25(OH)D	oar3_OAR2_164207135	2	164207135	G	A	-0.0262507369722544	0.83448969644248	0.000989557519714523	0.974904898224718	0.982243266246815	0.97457413519246	0.265066964285714	439832454
25(OH)D	oar3_OAR1_200340410	1	200340410	A	G	-0.032786928369523	1.04229613407717	0.000989507772338527	0.974905528819404	0.982243712515046	0.97457651299708	0.166482910694598	200402318
25(OH)D	oar3_OAR5_70369672	5	70369672	G	A	-0.064372324899834	2.04732234044376	0.000988612137637901	0.974916884545474	0.982251748896111	0.974578890801701	0.0386313465783664	938385023
25(OH)D	oar3_OAR5_70410346	5	70410346	G	A	-0.064372324899834	2.04732234044376	0.000988612137637901	0.974916884545474	0.982251748896111	0.974581268606321	0.0386313465783664	938425697
25(OH)D	OAR5_107907166.1	5	99090628	G	A	-0.025049277280844	0.796791278295426	0.000988328358777046	0.9749204836434	0.982254295956333	0.974583646410942	0.353752759381898	967105979
25(OH)D	oar3_OAR11_9602110	11	9602110	A	G	0.0284499814860019	0.905268669082227	0.000987663482018952	0.974928918138834	0.98226026499794	0.974586024215562	0.252207505518764	1473278693
25(OH)D	oar3_OAR17_52359105	17	52359105	G	A	-0.0277026785042239	0.881716055657051	0.00098715653654402	0.97493535105874	0.982264817535938	0.974588402020183	0.261300992282249	1955629143
25(OH)D	oar3_OAR8_83924070	8	83924070	A	C	-0.028028025780793	0.892088407961318	0.000987118348124483	0.97493583572031	0.982265160527937	0.974590779824803	0.236203090507726	1276074349
25(OH)D	oar3_OAR8_83926395	8	83926395	G	A	-0.028028025780793	0.892088407961318	0.000987118348124483	0.97493583572031	0.982265160527937	0.974593157629424	0.236203090507726	1276076674
25(OH)D	oar3_OAR18_13562897	18	13562897	A	C	0.0284965387417059	0.907019646517627	0.000987076555942323	0.974936366129149	0.982265535894993	0.974595535434045	0.253863134657837	1989001099
25(OH)D	oar3_OAR18_13582922	18	13582922	G	A	0.0284965387417059	0.907019646517627	0.000987076555942323	0.974936366129149	0.982265535894993	0.974597913238665	0.253863134657837	1989021124
25(OH)D	oar3_OAR18_13611459	18	13611459	A	G	0.0284965387417059	0.907019646517627	0.000987076555942323	0.974936366129149	0.982265535894993	0.974600291043286	0.253863134657837	1989049661
25(OH)D	oar3_OAR18_13612454	18	13612454	G	A	0.0284965387417059	0.907019646517627	0.000987076555942323	0.974936366129149	0.982265535894993	0.974602668847906	0.253863134657837	1989050656
25(OH)D	oar3_OAR13_30176400	13	30176400	A	G	0.0289275771447266	0.920921643680993	0.000986685533990617	0.974941329360333	0.982269048342824	0.974605046652527	0.224061810154525	1635140098
25(OH)D	oar3_OAR13_30179344	13	30179344	A	G	0.0289275771447266	0.920921643680993	0.000986685533990617	0.974941329360333	0.982269048342824	0.974607424457147	0.224061810154525	1635143042
25(OH)D	oar3_OAR12_75680164	12	75680164	G	A	-0.0750105266731494	2.38819561339485	0.000986517144069943	0.974943467032341	0.9822705611599	0.974609802261768	0.0275938189845475	1601586238
25(OH)D	oar3_OAR12_75685616	12	75685616	A	G	-0.0750105266731494	2.38819561339485	0.000986517144069943	0.974943467032341	0.9822705611599	0.974612180066388	0.0275938189845475	1601591690
25(OH)D	oar3_OAR12_75686457	12	75686457	G	A	-0.0750105266731494	2.38819561339485	0.000986517144069943	0.974943467032341	0.9822705611599	0.974614557871009	0.0275938189845475	1601592531
25(OH)D	oar3_OAR12_75713204	12	75713204	A	G	-0.0750105266731494	2.38819561339485	0.000986517144069943	0.974943467032341	0.9822705611599	0.974616935675629	0.0275938189845475	1601619278
25(OH)D	oar3_OAR12_75713287	12	75713287	A	G	-0.0750105266731494	2.38819561339485	0.000986517144069943	0.974943467032341	0.9822705611599	0.97461931348025	0.0275938189845475	1601619361
25(OH)D	oar3_OAR12_75742528	12	75742528	G	A	-0.0750105266731494	2.38819561339485	0.000986517144069943	0.974943467032341	0.9822705611599	0.974621691284871	0.0275938189845475	1601648602
25(OH)D	oar3_OAR15_46073828	15	46073828	A	G	0.0244845183021797	0.779734679002871	0.000986028410555839	0.974949672428333	0.98227495267937	0.974624069089491	0.398888888888889	1796758126
25(OH)D	oar3_OAR15_46089907	15	46089907	G	A	0.0244845183021797	0.779734679002871	0.000986028410555839	0.974949672428333	0.98227495267937	0.974626446894112	0.398888888888889	1796774205
25(OH)D	oar3_OAR3_136123050	3	136123050	C	A	-0.0409773809546381	1.3055180852306	0.000985195931421323	0.974960245870171	0.982282435436007	0.974628824698732	0.0963455149501661	660700757
25(OH)D	oar3_OAR3_136131475	3	136131475	A	G	-0.0409773809546381	1.3055180852306	0.000985195931421323	0.974960245870171	0.982282435436007	0.974631202503353	0.0963455149501661	660709182
25(OH)D	oar3_OAR3_136134122	3	136134122	G	A	-0.0409773809546381	1.3055180852306	0.000985195931421323	0.974960245870171	0.982282435436007	0.974633580307973	0.0963455149501661	660711829
25(OH)D	oar3_OAR3_136139053	3	136139053	G	A	-0.0409773809546381	1.3055180852306	0.000985195931421323	0.974960245870171	0.982282435436007	0.974635958112594	0.0963455149501661	660716760
25(OH)D	oar3_OAR3_136158203	3	136158203	G	A	-0.0409773809546381	1.3055180852306	0.000985195931421323	0.974960245870171	0.982282435436007	0.974638335917214	0.0963455149501661	660735910
25(OH)D	oar3_OAR3_136172065	3	136172065	G	A	-0.0409773809546381	1.3055180852306	0.000985195931421323	0.974960245870171	0.982282435436007	0.974640713721835	0.0963455149501661	660749772
25(OH)D	oar3_OAR3_136184831	3	136184831	A	G	-0.0409773809546381	1.3055180852306	0.000985195931421323	0.974960245870171	0.982282435436007	0.974643091526456	0.0963455149501661	660762538
25(OH)D	oar3_OAR3_136186988	3	136186988	A	G	-0.0409773809546381	1.3055180852306	0.000985195931421323	0.974960245870171	0.982282435436007	0.974645469331076	0.0963455149501661	660764695
25(OH)D	oar3_OAR3_136189103	3	136189103	A	G	-0.0409773809546381	1.3055180852306	0.000985195931421323	0.974960245870171	0.982282435436007	0.974647847135697	0.0963455149501661	660766810
25(OH)D	OAR1_25947606.1	1	25666754	C	A	-0.027371401200134	0.872118860890718	0.000985014680354723	0.974962548559748	0.982284065034373	0.974650224940317	0.286423841059603	25728662
25(OH)D	OAR1_26088084.1	1	25807080	A	G	-0.027371401200134	0.872118860890718	0.000985014680354723	0.974962548559748	0.982284065034373	0.974652602744938	0.286423841059603	25868988
25(OH)D	oar3_OAR8_68115812	8	68115812	A	C	-0.0250953662631374	0.799679965424422	0.000984814979319459	0.974965085891024	0.98228586068705	0.974654980549558	0.366997792494481	1260266091
25(OH)D	oar3_OAR8_68116037	8	68116037	A	C	-0.0250953662631374	0.799679965424422	0.000984814979319459	0.974965085891024	0.98228586068705	0.974657358354179	0.366997792494481	1260266316
25(OH)D	oar3_OAR9_21495008	9	21495008	A	G	-0.0242832837779091	0.774003644473062	0.000984303023218835	0.974971591802119	0.982290464877187	0.974659736158799	0.476795580110497	1304217687
25(OH)D	oar3_OAR19_8747213	19	8747213	A	G	0.0338126610901622	1.07812609668574	0.000983602414132534	0.974980497850715	0.982296767627762	0.97466211396342	0.162072767364939	2052693963
25(OH)D	oar3_OAR19_8891432	19	8891432	A	G	0.0338126610901622	1.07812609668574	0.000983602414132534	0.974980497850715	0.982296767627762	0.97466449176804	0.162072767364939	2052838182
25(OH)D	oar3_OAR7_75847833	7	75847833	C	A	-0.0253683117535214	0.809314065952867	0.000982537093552338	0.974994046149342	0.982306355665288	0.974666869572661	0.350663716814159	1167921246
25(OH)D	oar3_OAR7_75854454	7	75854454	G	A	-0.0253683117535214	0.809314065952867	0.000982537093552338	0.974994046149342	0.982306355665288	0.974669247377282	0.350663716814159	1167927867
25(OH)D	oar3_OAR7_75860142	7	75860142	A	G	-0.0253683117535214	0.809314065952867	0.000982537093552338	0.974994046149342	0.982306355665288	0.974671625181902	0.350663716814159	1167933555
25(OH)D	oar3_OAR19_24097498	19	24097498	G	A	-0.031889729006281	1.01775236264682	0.000981787320271543	0.975003585858849	0.982313106850401	0.974674002986523	0.180957683741648	2068044248
25(OH)D	oar3_OAR14_17139341	14	17139341	A	C	-0.0238310849316101	0.760822149371039	0.000981118204232523	0.975012102408679	0.982319133951562	0.974676380791143	0.430155210643016	1705166896
25(OH)D	oar3_OAR6_20376939	6	20376939	G	A	-0.0659725320675107	2.10641978688917	0.000980926470852239	0.975014543338656	0.982320861379994	0.974678758595764	0.0325248070562293	995448155
25(OH)D	oar3_OAR6_20386326	6	20386326	A	G	-0.0659725320675107	2.10641978688917	0.000980926470852239	0.975014543338656	0.982320861379994	0.974681136400384	0.0325248070562293	995457542
25(OH)D	oar3_OAR6_20490141	6	20490141	A	G	-0.0659725320675107	2.10641978688917	0.000980926470852239	0.975014543338656	0.982320861379994	0.974683514205005	0.0325248070562293	995561357
25(OH)D	oar3_OAR6_20518677	6	20518677	A	G	-0.0659725320675107	2.10641978688917	0.000980926470852239	0.975014543338656	0.982320861379994	0.974685892009625	0.0325248070562293	995589893
25(OH)D	oar3_OAR6_20522390	6	20522390	A	G	-0.0659725320675107	2.10641978688917	0.000980926470852239	0.975014543338656	0.982320861379994	0.974688269814246	0.0325248070562293	995593606
25(OH)D	oar3_OAR6_20550364	6	20550364	C	A	-0.0659725320675107	2.10641978688917	0.000980926470852239	0.975014543338656	0.982320861379994	0.974690647618866	0.0325248070562293	995621580
25(OH)D	OAR6_23542328.1	6	20552184	C	A	-0.0659725320675107	2.10641978688917	0.000980926470852239	0.975014543338656	0.982320861379994	0.974693025423487	0.0325248070562293	995623400
25(OH)D	oar3_OAR19_11201867	19	11201867	G	A	0.0248038361087451	0.792661953108891	0.000979178074014264	0.975036812952467	0.982336621420268	0.974695403228108	0.465669988925803	2055148617
25(OH)D	oar3_OAR19_11201877	19	11201877	A	C	0.0248038361087451	0.792661953108891	0.000979178074014264	0.975036812952467	0.982336621420268	0.974697781032728	0.465669988925803	2055148627
25(OH)D	oar3_OAR19_11206556	19	11206556	G	A	0.0248038361087451	0.792661953108891	0.000979178074014264	0.975036812952467	0.982336621420268	0.974700158837349	0.465669988925803	2055153306
25(OH)D	oar3_OAR19_11218199	19	11218199	G	A	0.0248038361087451	0.792661953108891	0.000979178074014264	0.975036812952467	0.982336621420268	0.974702536641969	0.465669988925803	2055164949
25(OH)D	oar3_OAR6_78190079	6	78190079	G	A	-0.0368796945132784	1.17905331328968	0.000978380400098899	0.975046979665191	0.982343816325056	0.97470491444659	0.133406835722161	1053261295
25(OH)D	oar3_OAR6_78596689	6	78596689	G	A	-0.0368796945132784	1.17905331328968	0.000978380400098899	0.975046979665191	0.982343816325056	0.97470729225121	0.133406835722161	1053667905
25(OH)D	oar3_OAR6_78648448	6	78648448	G	A	-0.0368796945132784	1.17905331328968	0.000978380400098899	0.975046979665191	0.982343816325056	0.974709670055831	0.133406835722161	1053719664
25(OH)D	oar3_OAR6_78707374	6	78707374	A	G	-0.0368796945132784	1.17905331328968	0.000978380400098899	0.975046979665191	0.982343816325056	0.974712047860452	0.133406835722161	1053778590
25(OH)D	oar3_OAR17_49508279	17	49508279	G	A	-0.0243391166282538	0.77839968331423	0.000977697089571627	0.97505569206458	0.982349982022287	0.974714425665072	0.443646408839779	1952778317
25(OH)D	oar3_OAR1_101539152	1	101539152	G	A	-0.0272617179233522	0.871872990093757	0.00097768734121928	0.97505581638083	0.982350069999922	0.974716803469693	0.283018867924528	101601060
25(OH)D	oar3_OAR23_7695927	23	7695927	C	A	0.0401462538378434	1.28422977032902	0.000977247540122406	0.975061425607268	0.982354039605245	0.974719181274313	0.113561190738699	2263917836
25(OH)D	oar3_OAR1_269442925	1	269442925	G	A	0.0236983389185016	0.758246765912695	0.000976820306088477	0.975066875763208	0.982357896637213	0.974721559078934	0.438121546961326	269504833
25(OH)D	oar3_OAR3_201766568	3	201766568	A	G	-0.0262229376074375	0.84004496434977	0.000974445642098587	0.975097190738722	0.982379350296526	0.974723936883554	0.36726659167604	726344275
25(OH)D	oar3_OAR17_52839656	17	52839656	A	G	0.0243084645545598	0.778817310181665	0.000974190440377498	0.975100450844737	0.982381657446033	0.974726314688175	0.460308710033076	1956109694
25(OH)D	oar3_OAR17_52866596	17	52866596	G	A	0.0243084645545598	0.778817310181665	0.000974190440377498	0.975100450844737	0.982381657446033	0.974728692492795	0.460308710033076	1956136634
25(OH)D	oar3_OAR16_48580409	16	48580409	G	A	0.0261417074103578	0.837872080755149	0.000973447335054445	0.975109946170896	0.982388377207365	0.974731070297416	0.34331797235023	1880151871
25(OH)D	oar3_OAR4_86978521	4	86978521	G	A	0.033407782047093	1.07089553928141	0.000973197687264893	0.975113136959656	0.982390635301074	0.974733448102036	0.167036625971143	835786293
25(OH)D	oar3_OAR1_156688491	1	156688491	G	A	-0.0531260355773988	1.70341606479245	0.000972687511861636	0.975119658868203	0.982395250799113	0.974735825906657	0.053156146179402	156750399
25(OH)D	oar3_OAR15_36535324	15	36535324	G	A	-0.0256566334787407	0.822741173122044	0.000972462530905105	0.975122535492059	0.982397286560648	0.974738203711278	0.330573951434879	1787219622
25(OH)D	oar3_OAR15_36551555	15	36551555	A	G	-0.0256566334787407	0.822741173122044	0.000972462530905105	0.975122535492059	0.982397286560648	0.974740581515898	0.330573951434879	1787235853
25(OH)D	oar3_OAR20_19337217	20	19337217	G	A	-0.0366092675225514	1.17439074684802	0.000971755120526829	0.975131582666543	0.982403689166127	0.974742959320519	0.122932745314223	2123604727
25(OH)D	oar3_OAR20_19360005	20	19360005	G	A	-0.0366092675225514	1.17439074684802	0.000971755120526829	0.975131582666543	0.982403689166127	0.974745337125139	0.122932745314223	2123627515
25(OH)D	oar3_OAR20_19415867	20	19415867	G	A	-0.0366092675225514	1.17439074684802	0.000971755120526829	0.975131582666543	0.982403689166127	0.97474771492976	0.122932745314223	2123683377
25(OH)D	oar3_OAR7_69170445	7	69170445	A	C	0.033462360957103	1.07370561686016	0.000971276115427244	0.975137710604377	0.982408025852969	0.97475009273438	0.152701212789416	1161243858
25(OH)D	oar3_OAR7_69181134	7	69181134	A	G	0.033462360957103	1.07370561686016	0.000971276115427244	0.975137710604377	0.982408025852969	0.974752470539001	0.152701212789416	1161254547
25(OH)D	oar3_OAR12_11080107	12	11080107	A	G	0.0287083873340263	0.921274289417275	0.000971045750010724	0.975140658220079	0.982410111854075	0.974754848343621	0.204092920353982	1536986181
25(OH)D	oar3_OAR12_11089847	12	11089847	A	G	0.0287083873340263	0.921274289417275	0.000971045750010724	0.975140658220079	0.982410111854075	0.974757226148242	0.204092920353982	1536995921
25(OH)D	s34937.1	8	88917694	G	A	-0.0281990003117725	0.904929123847488	0.000971042623509888	0.975140698227288	0.982410140166816	0.974759603952862	0.239801543550165	1281067973
25(OH)D	s31877.1	8	88928046	G	A	-0.0281990003117725	0.904929123847488	0.000971042623509888	0.975140698227288	0.982410140166816	0.974761981757483	0.239801543550165	1281078325
25(OH)D	OAR5_112656705.1	5	103509118	A	G	0.0320993757364613	1.03033596263321	0.000970589202383465	0.97514650096001	0.982414246708189	0.974764359562104	0.163175303197354	971524469
25(OH)D	OAR5_112684487.1	5	103538843	A	G	0.0320993757364613	1.03033596263321	0.000970589202383465	0.97514650096001	0.982414246708189	0.974766737366724	0.163175303197354	971554194
25(OH)D	oar3_OAR3_32881178	3	32881178	A	G	-0.0279648870054875	0.897776864745207	0.000970262660617394	0.975150680773303	0.982417204723898	0.974769115171345	0.245011086474501	557458885
25(OH)D	OAR11_38000897.1	11	35549604	A	G	-0.0246036321112473	0.790019688705502	0.000969890307950472	0.975155447836382	0.982420578330625	0.974771492975965	0.517089305402426	1499226187
25(OH)D	oar3_OAR26_5334175	26	5334175	G	A	0.0384579562286779	1.23590136001359	0.000968288516462579	0.9751759653025	0.982435098349243	0.974773870780586	0.114238410596026	2411118458
25(OH)D	oar3_OAR5_85791934	5	85791934	C	A	0.0314068088727986	1.00944364460655	0.000968018076009436	0.975179431070008	0.982437551039876	0.974776248585206	0.157284768211921	953807285
25(OH)D	oar3_OAR5_85828477	5	85828477	A	G	0.0314068088727986	1.00944364460655	0.000968018076009436	0.975179431070008	0.982437551039876	0.974778626389827	0.157284768211921	953843828
25(OH)D	oar3_OAR3_169577786	3	169577786	A	G	-0.0348424222468779	1.11997571532057	0.000967830863531915	0.97518183053236	0.982439249116417	0.974781004194447	0.136061946902655	694155493
25(OH)D	oar3_OAR3_169598652	3	169598652	A	G	-0.0348424222468779	1.11997571532057	0.000967830863531915	0.97518183053236	0.982439249116417	0.974783381999068	0.136061946902655	694176359
25(OH)D	oar3_OAR3_169606405	3	169606405	A	C	-0.0348424222468779	1.11997571532057	0.000967830863531915	0.97518183053236	0.982439249116417	0.974785759803689	0.136061946902655	694184112
25(OH)D	oar3_OAR3_169622420	3	169622420	G	A	-0.0348424222468779	1.11997571532057	0.000967830863531915	0.97518183053236	0.982439249116417	0.974788137608309	0.136061946902655	694200127
25(OH)D	oar3_OAR3_169623100	3	169623100	A	G	-0.0348424222468779	1.11997571532057	0.000967830863531915	0.97518183053236	0.982439249116417	0.97479051541293	0.136061946902655	694200807
25(OH)D	oar3_OAR3_169623283	3	169623283	G	A	-0.0348424222468779	1.11997571532057	0.000967830863531915	0.97518183053236	0.982439249116417	0.97479289321755	0.136061946902655	694200990
25(OH)D	oar3_OAR3_169719747	3	169719747	G	A	-0.0348424222468779	1.11997571532057	0.000967830863531915	0.97518183053236	0.982439249116417	0.974795271022171	0.136061946902655	694297454
25(OH)D	oar3_OAR3_169722127	3	169722127	A	G	-0.0348424222468779	1.11997571532057	0.000967830863531915	0.97518183053236	0.982439249116417	0.974797648826791	0.136061946902655	694299834
25(OH)D	oar3_OAR3_169722431	3	169722431	G	A	-0.0348424222468779	1.11997571532057	0.000967830863531915	0.97518183053236	0.982439249116417	0.974800026631412	0.136061946902655	694300138
25(OH)D	oar3_OAR3_169722503	3	169722503	A	G	-0.0348424222468779	1.11997571532057	0.000967830863531915	0.97518183053236	0.982439249116417	0.974802404436032	0.136061946902655	694300210
25(OH)D	oar3_OAR3_169772034	3	169772034	A	G	-0.0348424222468779	1.11997571532057	0.000967830863531915	0.97518183053236	0.982439249116417	0.974804782240653	0.136061946902655	694349741
25(OH)D	oar3_OAR3_169781156	3	169781156	A	G	-0.0348424222468779	1.11997571532057	0.000967830863531915	0.97518183053236	0.982439249116417	0.974807160045273	0.136061946902655	694358863
25(OH)D	oar3_OAR3_169799976	3	169799976	G	A	-0.0348424222468779	1.11997571532057	0.000967830863531915	0.97518183053236	0.982439249116417	0.974809537849894	0.136061946902655	694377683
25(OH)D	oar3_OAR3_169870266	3	169870266	A	G	-0.0348424222468779	1.11997571532057	0.000967830863531915	0.97518183053236	0.982439249116417	0.974811915654515	0.136061946902655	694447973
25(OH)D	s43528.1	23	2606003	G	A	-0.0335344313609863	1.07839759204654	0.000966994656023346	0.975192550862556	0.982446835790521	0.974814293459135	0.151598676957001	2258827912
25(OH)D	oar3_OAR26_39860644	26	39860644	A	G	0.0242774521408162	0.780727312627828	0.000966957681319158	0.975193024991985	0.9824471713273	0.974816671263756	0.470620842572062	2445644927
25(OH)D	OAR10_18055683.1	10	18944666	G	A	0.032776160152211	1.05437887685113	0.000966323969880278	0.975201152532592	0.982452923108154	0.974819049068376	0.166482910694598	1396360190
25(OH)D	OAR10_18066560.1	10	18955751	A	G	0.032776160152211	1.05437887685113	0.000966323969880278	0.975201152532592	0.982452923108154	0.974821426872997	0.166482910694598	1396371275
25(OH)D	oar3_OAR3_11575049	3	11575049	G	A	-0.0264547003225397	0.851611284746478	0.000964990142816369	0.975218267988341	0.982465035545513	0.974823804677617	0.287845303867403	536152756
25(OH)D	oar3_OAR3_11578671	3	11578671	A	G	-0.0264547003225397	0.851611284746478	0.000964990142816369	0.975218267988341	0.982465035545513	0.974826182482238	0.287845303867403	536156378
25(OH)D	OAR26_40820405.1	26	35876688	G	A	0.0768255695922671	2.47577533524715	0.000962917575567879	0.975244886349695	0.982483873086394	0.974828560286858	0.0264608599779493	2441660971
25(OH)D	oar3_OAR9_51115664	9	51115664	A	C	0.0323076018682836	1.04121668760172	0.000962780321059675	0.975246650146388	0.98248512130685	0.974830938091479	0.159468438538206	1333838343
25(OH)D	oar3_OAR7_52931241	7	52931241	A	G	-0.028997183041988	0.93490863769155	0.000961996020443223	0.975256731260092	0.982492255604667	0.9748333158961	0.221302428256071	1145004654
25(OH)D	oar3_OAR7_52975949	7	52975949	C	A	-0.028997183041988	0.93490863769155	0.000961996020443223	0.975256731260092	0.982492255604667	0.97483569370072	0.221302428256071	1145049362
25(OH)D	oar3_OAR7_52989914	7	52989914	C	A	-0.028997183041988	0.93490863769155	0.000961996020443223	0.975256731260092	0.982492255604667	0.974838071505341	0.221302428256071	1145063327
25(OH)D	oar3_OAR7_52990582	7	52990582	A	G	-0.028997183041988	0.93490863769155	0.000961996020443223	0.975256731260092	0.982492255604667	0.974840449309961	0.221302428256071	1145063995
25(OH)D	OAR7_58553587.1	7	52993336	A	G	-0.028997183041988	0.93490863769155	0.000961996020443223	0.975256731260092	0.982492255604667	0.974842827114582	0.221609702315325	1145066749
25(OH)D	oar3_OAR15_40274218	15	40274218	G	A	-0.023447634581017	0.756066751197354	0.000961784546119837	0.975259450177842	0.982494179753836	0.974845204919202	0.450055493895671	1790958516
25(OH)D	oar3_OAR3_217919598	3	217919598	A	C	0.0252944785404928	0.815943269606944	0.000961018022570315	0.975269307852074	0.982501155924176	0.974847582723823	0.461674528301887	742497305
25(OH)D	oar3_OAR3_207777847	3	207777847	A	G	-0.0265895720953968	0.857785852933583	0.000960870672043868	0.97527120326559	0.982502497287842	0.974849960528443	0.284053156146179	732355554
25(OH)D	oar3_OAR3_207793907	3	207793907	A	C	-0.0265895720953968	0.857785852933583	0.000960870672043868	0.97527120326559	0.982502497287842	0.974852338333064	0.284053156146179	732371614
25(OH)D	oar3_OAR3_207794826	3	207794826	A	G	-0.0265895720953968	0.857785852933583	0.000960870672043868	0.97527120326559	0.982502497287842	0.974854716137684	0.284053156146179	732372533
25(OH)D	oar3_OAR3_207795143	3	207795143	A	G	-0.0265895720953968	0.857785852933583	0.000960870672043868	0.97527120326559	0.982502497287842	0.974857093942305	0.284053156146179	732372850
25(OH)D	oar3_OAR3_207803064	3	207803064	A	G	-0.0265895720953968	0.857785852933583	0.000960870672043868	0.97527120326559	0.982502497287842	0.974859471746926	0.284053156146179	732380771
25(OH)D	oar3_OAR3_207813347	3	207813347	A	G	-0.0265895720953968	0.857785852933583	0.000960870672043868	0.97527120326559	0.982502497287842	0.974861849551546	0.284053156146179	732391054
25(OH)D	oar3_OAR3_207814533	3	207814533	G	A	-0.0265895720953968	0.857785852933583	0.000960870672043868	0.97527120326559	0.982502497287842	0.974864227356167	0.284053156146179	732392240
25(OH)D	oar3_OAR3_207817460	3	207817460	G	A	-0.0265895720953968	0.857785852933583	0.000960870672043868	0.97527120326559	0.982502497287842	0.974866605160787	0.284053156146179	732395167
25(OH)D	oar3_OAR3_207817551	3	207817551	G	A	-0.0265895720953968	0.857785852933583	0.000960870672043868	0.97527120326559	0.982502497287842	0.974868982965408	0.284053156146179	732395258
25(OH)D	oar3_OAR3_207822097	3	207822097	A	G	-0.0265895720953968	0.857785852933583	0.000960870672043868	0.97527120326559	0.982502497287842	0.974871360770028	0.284053156146179	732399804
25(OH)D	oar3_OAR1_83709257	1	83709257	A	C	-0.0250431266261222	0.808200668198289	0.000960149120760256	0.975280486894731	0.982509067211165	0.974873738574649	0.466555183946488	83771165
25(OH)D	oar3_OAR2_246410134	2	246410134	G	A	-0.0413334837494283	1.33401133107373	0.000960030398464262	0.975282014735003	0.982510148446987	0.974876116379269	0.0942028985507246	522035453
25(OH)D	oar3_OAR2_246415968	2	246415968	A	G	-0.0413334837494283	1.33401133107373	0.000960030398464262	0.975282014735003	0.982510148446987	0.97487849418389	0.0942028985507246	522041287
25(OH)D	oar3_OAR14_44698366	14	44698366	A	G	-0.0276290311200267	0.892138912279313	0.00095910542275579	0.975293921510921	0.982518574740758	0.97488087198851	0.257174392935982	1732725921
25(OH)D	oar3_OAR14_44708906	14	44708906	G	A	-0.0276290311200267	0.892138912279313	0.00095910542275579	0.975293921510921	0.982518574740758	0.974883249793131	0.257174392935982	1732736461
25(OH)D	oar3_OAR14_44719407	14	44719407	G	A	-0.0276290311200267	0.892138912279313	0.00095910542275579	0.975293921510921	0.982518574740758	0.974885627597752	0.257174392935982	1732746962
25(OH)D	oar3_OAR8_57567670	8	57567670	C	A	0.0259583761507792	0.838378735317789	0.000958681913357573	0.975299375065631	0.982522434160525	0.974888005402372	0.347898230088496	1249717949
25(OH)D	oar3_OAR17_12233864	17	12233864	A	G	0.0281707603449474	0.910160812201882	0.000957989772864209	0.975308290394442	0.982528743438288	0.974890383206993	0.234340044742729	1915503902
25(OH)D	OAR11_66497495.1	11	61668039	A	G	0.0236980554831155	0.765844467577063	0.000957512087399692	0.975314445249518	0.98253309915925	0.974892761011613	0.49393605292172	1525344622
25(OH)D	oar3_OAR19_9689283	19	9689283	A	G	-0.0236672721723813	0.765120733581955	0.000956833712731253	0.975323188575091	0.982539286710462	0.974895138816234	0.513574660633484	2053636033
25(OH)D	oar3_OAR20_725156	20	725156	A	G	0.0258076293856847	0.834415024583567	0.000956603566630854	0.975326155549639	0.982541386404076	0.974897516620854	0.338800904977376	2104992666
25(OH)D	oar3_OAR14_58735712	14	58735712	G	A	0.0277324628366428	0.896828540839915	0.000956220472458469	0.975331095077264	0.98254488205045	0.974899894425475	0.248603351955307	1746763267
25(OH)D	oar3_OAR3_3689606	3	3689606	G	A	0.0318756342826158	1.03186769727302	0.000954266409435967	0.975356305738024	0.982562723337276	0.974902272230096	0.17718715393134	528267313
25(OH)D	oar3_OAR10_67702819	10	67702819	A	G	-0.0249334021609899	0.807138417376805	0.00095426071718574	0.975356379215235	0.982562775336218	0.974904650034716	0.299225663716814	1445118343
25(OH)D	s46284.1	4	3402649	G	A	-0.0240629208848	0.779304380755809	0.000953416033607546	0.975367285067455	0.982570493276304	0.974907027839337	0.439911797133407	752210421
25(OH)D	oar3_OAR4_3406367	4	3406367	G	A	-0.0240629208848	0.779304380755809	0.000953416033607546	0.975367285067455	0.982570493276304	0.974909405643957	0.440397350993377	752214139
25(OH)D	oar3_OAR9_17749968	9	17749968	A	G	0.0358574410353821	1.16178023207075	0.000952600095394551	0.975377824375973	0.982577951816287	0.974911783448578	0.129855715871254	1300472647
25(OH)D	oar3_OAR9_17750806	9	17750806	A	C	0.0358574410353821	1.16178023207075	0.000952600095394551	0.975377824375973	0.982577951816287	0.974914161253198	0.129855715871254	1300473485
25(OH)D	oar3_OAR9_17753710	9	17753710	A	G	0.0358574410353821	1.16178023207075	0.000952600095394551	0.975377824375973	0.982577951816287	0.974916539057819	0.129855715871254	1300476389
25(OH)D	oar3_OAR9_17766182	9	17766182	G	A	0.0358574410353821	1.16178023207075	0.000952600095394551	0.975377824375973	0.982577951816287	0.974918916862439	0.129855715871254	1300488861
25(OH)D	oar3_OAR1_123515203	1	123515203	A	G	-0.0264580495252384	0.857294120054879	0.000952480207981665	0.975379373318014	0.982579047983533	0.97492129466706	0.31672203765227	123577111
25(OH)D	oar3_OAR5_90859194	5	90859194	A	G	0.0257869513362655	0.835616192186547	0.000952327460534086	0.975381346952152	0.982580444700109	0.97492367247168	0.301104972375691	958874545
25(OH)D	oar3_OAR5_90860283	5	90860283	A	C	0.0257869513362655	0.835616192186547	0.000952327460534086	0.975381346952152	0.982580444700109	0.974926050276301	0.301104972375691	958875634
25(OH)D	oar3_OAR12_75840627	12	75840627	G	A	0.0344776982640075	1.11737873691991	0.000952085001578062	0.975384480064867	0.982582661965287	0.974928428080922	0.129014396456257	1601746701
25(OH)D	oar3_OAR8_20321557	8	20321557	A	G	0.0244718890303167	0.793560272073095	0.000950988256486873	0.975398657458711	0.982592695130157	0.974930805885542	0.398558758314856	1212471836
25(OH)D	oar3_OAR7_4714285	7	4714285	A	G	-0.0247799400166584	0.803555247222347	0.000950974822128359	0.975398831172564	0.982592818065268	0.974933183690163	0.403440621531632	1096787698
25(OH)D	OAR7_6367591.1	7	6512317	A	G	-0.0774361630522743	2.51110021563044	0.000950954111708313	0.975399098972414	0.982593007583856	0.974935561494783	0.0253583241455347	1098585730
25(OH)D	oar3_OAR17_49562250	17	49562250	A	C	0.0240173161350481	0.77892640571281	0.000950727586816136	0.97540202828428	0.982595080620983	0.974937939299404	0.405181918412348	1952832288
25(OH)D	oar3_OAR17_49590329	17	49590329	A	G	0.0240173161350481	0.77892640571281	0.000950727586816136	0.97540202828428	0.982595080620983	0.974940317104024	0.405181918412348	1952860367
25(OH)D	OAR17_54045405.1	17	49606839	C	A	0.0240173161350481	0.77892640571281	0.000950727586816136	0.97540202828428	0.982595080620983	0.974942694908645	0.405181918412348	1952876877
25(OH)D	oar3_OAR17_49614365	17	49614365	G	A	0.0240173161350481	0.77892640571281	0.000950727586816136	0.97540202828428	0.982595080620983	0.974945072713265	0.405181918412348	1952884403
25(OH)D	oar3_OAR17_49627853	17	49627853	A	G	0.0240173161350481	0.77892640571281	0.000950727586816136	0.97540202828428	0.982595080620983	0.974947450517886	0.405181918412348	1952897891
25(OH)D	oar3_OAR6_4797162	6	4797162	C	A	-0.0252671277220234	0.819502334906869	0.000950629660922075	0.975403294723377	0.982595976863952	0.974949828322506	0.358719646799117	979868378
25(OH)D	oar3_OAR6_4799168	6	4799168	G	A	-0.0252671277220234	0.819502334906869	0.000950629660922075	0.975403294723377	0.982595976863952	0.974952206127127	0.358719646799117	979870384
25(OH)D	OAR2_199059690.1	2	187741752	A	G	0.0299334183489647	0.971258853715991	0.000949822929001698	0.975413730372195	0.9826033620401	0.974954583931748	0.187982359426681	463367071
25(OH)D	OAR2_199159746.1	2	187836750	A	G	0.0299334183489647	0.971258853715991	0.000949822929001698	0.975413730372195	0.9826033620401	0.974956961736368	0.187982359426681	463462069
25(OH)D	oar3_OAR24_8004422	24	8004422	A	G	-0.023553796276786	0.76433101942049	0.000949639691628867	0.975416101295542	0.982605039912238	0.974959339540989	0.483853006681514	2326466437
25(OH)D	oar3_OAR4_79444436	4	79444436	G	A	-0.0407809420336442	1.3234678921526	0.000949484081856689	0.975418114922891	0.982606464930505	0.974961717345609	0.0981256890848953	828252208
25(OH)D	oar3_OAR20_19908821	20	19908821	G	A	-0.0452652851682406	1.47031498787501	0.000947784829275378	0.975440114412589	0.982622033683809	0.97496409515023	0.0740331491712707	2124176331
25(OH)D	oar3_OAR21_27064344	21	27064344	A	C	-0.0277435448739659	0.901350907035675	0.000947405938246604	0.975445022441976	0.982625507031598	0.97496647295485	0.257190265486726	2182448284
25(OH)D	oar3_OAR21_27089796	21	27089796	C	A	-0.0277435448739659	0.901350907035675	0.000947405938246604	0.975445022441976	0.982625507031598	0.974968850759471	0.257190265486726	2182473736
25(OH)D	oar3_OAR21_27097914	21	27097914	A	C	-0.0277435448739659	0.901350907035675	0.000947405938246604	0.975445022441976	0.982625507031598	0.974971228564091	0.257190265486726	2182481854
25(OH)D	OAR13_8407056.1	13	7444721	G	A	-0.0250774271081653	0.81479484923863	0.000947260446922726	0.975446907349612	0.982626840955833	0.974973606368712	0.345093715545755	1612408419
25(OH)D	oar3_OAR1_71996841	1	71996841	G	A	0.0378023809876484	1.2284684127637	0.000946913528695248	0.975451402421009	0.982630022058284	0.974975984173333	0.117352614015573	72058749
25(OH)D	oar3_OAR2_143675501	2	143675501	G	A	0.0653602895167852	2.12410309854847	0.000946840333186039	0.975452350931465	0.982630693306528	0.974978361977953	0.0339265850945495	419300820
25(OH)D	oar3_OAR8_24833828	8	24833828	G	A	-0.0244217277466819	0.793766676493973	0.000946601188894114	0.975455450159683	0.982632886589062	0.974980739782574	0.409040793825799	1216984107
25(OH)D	oar3_OAR22_24957173	22	24957173	A	G	-0.0263114173399593	0.855376289647665	0.000946180668924157	0.975460900905154	0.982636744008719	0.974983117587194	0.255839822024472	2230380640
25(OH)D	oar3_OAR2_17768445	2	17768445	G	A	0.025787399000737	0.838609870327192	0.000945573169500058	0.975468777404356	0.982642318101128	0.974985495391815	0.297447280799112	293393764
25(OH)D	oar3_OAR2_17770645	2	17770645	A	G	0.025787399000737	0.838609870327192	0.000945573169500058	0.975468777404356	0.982642318101128	0.974987873196435	0.297447280799112	293395964
25(OH)D	s60105.1	3	94059606	G	A	-0.0354922010404002	1.15430772418743	0.0009454153777817	0.975470823658203	0.98264376620728	0.974990251001056	0.126240352811466	618637313
25(OH)D	OAR3_100019044.1	3	94148739	G	A	-0.0354922010404002	1.15430772418743	0.0009454153777817	0.975470823658203	0.98264376620728	0.974992628805676	0.126240352811466	618726446
25(OH)D	OAR3_100091418.1	3	94221545	G	A	-0.0354922010404002	1.15430772418743	0.0009454153777817	0.975470823658203	0.98264376620728	0.974995006610297	0.126240352811466	618799252
25(OH)D	OAR3_100406775.1	3	94416145	A	G	-0.0354922010404002	1.15430772418743	0.0009454153777817	0.975470823658203	0.98264376620728	0.974997384414917	0.126240352811466	618993852
25(OH)D	oar3_OAR22_32368579	22	32368579	G	A	-0.0238395052721062	0.775735158004167	0.000944425113159397	0.97548366938203	0.982652856950862	0.974999762219538	0.516556291390728	2237792046
25(OH)D	oar3_OAR1_94220418	1	94220418	A	G	0.101525658050985	3.3038038941747	0.000944328516869319	0.975484922790965	0.982653743971153	0.975002140024159	0.0157835400225479	94282326
25(OH)D	oar3_OAR1_94221328	1	94221328	G	A	0.101525658050985	3.3038038941747	0.000944328516869319	0.975484922790965	0.982653743971153	0.975004517828779	0.0157835400225479	94283236
25(OH)D	oar3_OAR4_16539106	4	16539106	C	A	0.0264833741323574	0.862266731223673	0.00094332940358921	0.975497890797278	0.982662921249883	0.9750068956334	0.287861915367483	765346878
25(OH)D	oar3_OAR14_33265687	14	33265687	A	G	-0.0289418075943361	0.942345486867343	0.000943259079127401	0.975498803833607	0.982663567392979	0.97500927343802	0.211111111111111	1721293242
25(OH)D	oar3_OAR1_80334234	1	80334234	G	A	-0.026724367575103	0.870233079155425	0.000943069496540438	0.975501265391373	0.98266530940308	0.975011651242641	0.296316964285714	80396142
25(OH)D	oar3_OAR4_82627170	4	82627170	G	A	-0.046860644031786	1.52596099887786	0.000943038966739529	0.97550166181627	0.982665589947443	0.975014029047261	0.0697544642857143	831434942
25(OH)D	oar3_OAR4_82628878	4	82628878	G	A	-0.046860644031786	1.52596099887786	0.000943038966739529	0.97550166181627	0.982665589947443	0.975016406851882	0.0697544642857143	831436650
25(OH)D	oar3_OAR12_62384089	12	62384089	G	A	-0.0339003124603398	1.10395550413861	0.000942983869794745	0.975502377258111	0.982666096255636	0.975018784656502	0.148558758314856	1588290163
25(OH)D	oar3_OAR2_44088046	2	44088046	G	A	0.0347413783258844	1.13208260676702	0.000941754823499785	0.975518342044885	0.982677394310336	0.975021162461123	0.153118040089087	319713365
25(OH)D	oar3_OAR2_44102454	2	44102454	A	G	0.0347413783258844	1.13208260676702	0.000941754823499785	0.975518342044885	0.982677394310336	0.975023540265744	0.153118040089087	319727773
25(OH)D	oar3_OAR22_39020950	22	39020950	A	G	0.0244288594275407	0.79615059478577	0.000941490480284024	0.975521777112708	0.982679825258991	0.975025918070364	0.487858719646799	2244444417
25(OH)D	s74348.1	2	220154626	A	C	0.0466180129053678	1.51958681865421	0.000941144871722699	0.975526268929644	0.982683004053725	0.975028295874985	0.0705622932745314	495779945
25(OH)D	OAR4_46498577.1	4	44060327	A	G	-0.0314835788993416	1.02694683803878	0.00093987969185072	0.975542719308305	0.982694645749564	0.975030673679605	0.185777287761852	792868099
25(OH)D	oar3_OAR23_38251103	23	38251103	C	A	0.0231056006528949	0.753907921790852	0.000939286136445894	0.975550440774101	0.982700110118332	0.975033051484226	0.497790055248619	2294473012
25(OH)D	oar3_OAR13_74377161	13	74377161	A	G	0.0270318251157615	0.882184112811507	0.000938927963313851	0.975555101371598	0.982703408354838	0.975035429288846	0.263796909492274	1679340859
25(OH)D	OAR11_5834958.1	11	6334345	C	A	-0.0243436878094198	0.794620848239616	0.000938540091539153	0.975560149415481	0.982706980781139	0.975037807093467	0.327624309392265	1470010928
25(OH)D	oar3_OAR10_16054840	10	16054840	G	A	-0.0270152003395322	0.882430639211859	0.000937249520841732	0.975576953357138	0.982718872680641	0.975040184898087	0.253871681415929	1393470364
25(OH)D	oar3_OAR1_256150625	1	256150625	A	G	0.0803787247578293	2.62708667057223	0.000936124090198831	0.975591616538999	0.982729249593156	0.975042562702708	0.0240223463687151	256212533
25(OH)D	oar3_OAR4_4729761	4	4729761	C	A	0.110635007717264	3.61639593753292	0.000935908077527081	0.975594431966743	0.982731242028548	0.975044940507328	0.0137816979051819	753537533
25(OH)D	oar3_OAR4_4829310	4	4829310	G	A	0.110635007717264	3.61639593753292	0.000935908077527081	0.975594431966743	0.982731242028548	0.975047318311949	0.0137816979051819	753637082
25(OH)D	oar3_OAR4_4830192	4	4830192	G	A	0.110635007717264	3.61639593753292	0.000935908077527081	0.975594431966743	0.982731242028548	0.97504969611657	0.0137816979051819	753637964
25(OH)D	s74375.1	5	50126587	G	A	0.0409223361013527	1.33848804725745	0.000934742181813775	0.975609633429777	0.982741999870868	0.97505207392119	0.0904079382579934	918141938
25(OH)D	oar3_OAR5_50129115	5	50129115	A	C	0.0409223361013527	1.33848804725745	0.000934742181813775	0.975609633429777	0.982741999870868	0.975054451725811	0.0904079382579934	918144466
25(OH)D	oar3_OAR3_39839059	3	39839059	G	A	-0.0315689843333852	1.03258931641797	0.00093468648798023	0.975610359827972	0.982742513931655	0.975056829530431	0.15929203539823	564416766
25(OH)D	oar3_OAR25_36408831	25	36408831	A	G	-0.0482616220824812	1.57965635332789	0.000933423202202022	0.975626842312678	0.982754178329671	0.975059207335052	0.0640176600441501	2396868808
25(OH)D	OAR4_54348764.1	4	51354069	A	G	0.0249852836378245	0.817830333804776	0.000933344856502316	0.975627864881071	0.982754901985294	0.975061585139672	0.369349503858875	800161841
25(OH)D	oar3_OAR25_41271950	25	41271950	A	G	0.0396311162365162	1.29756245655629	0.000932859131108188	0.975634205529882	0.982759389162751	0.975063962944293	0.098233995584989	2401731927
25(OH)D	oar3_OAR19_22622551	19	22622551	C	A	-0.033861577071251	1.10878331595505	0.000932654945307476	0.975636871460184	0.982761275799542	0.975066340748913	0.153252480705623	2066569301
25(OH)D	oar3_OAR1_83182488	1	83182488	G	A	-0.0775626965991466	2.53986638307364	0.000932575623900256	0.975637907190521	0.982762008769525	0.975068718553534	0.0264900662251656	83244396
25(OH)D	oar3_OAR12_61931044	12	61931044	A	G	0.0244106198005829	0.799412318637321	0.000932429361231613	0.975639817114442	0.982763360392449	0.975071096358154	0.404525386313466	1587837118
25(OH)D	oar3_OAR14_60878517	14	60878517	G	A	-0.0295146700869979	0.967415378175956	0.000930786107781856	0.975661285323804	0.982778553100959	0.975073474162775	0.206876456876457	1748906072
25(OH)D	oar3_OAR10_59001758	10	59001758	A	G	0.0289179246418294	0.947895616778568	0.000930707499152028	0.97566231277785	0.982779280213603	0.975075851967396	0.225860155382908	1436417282
25(OH)D	oar3_OAR2_245338435	2	245338435	C	A	0.0363305705624392	1.19141704707687	0.000929858396852445	0.975673413738305	0.982787136183226	0.975078229772016	0.126799557032115	520963754
25(OH)D	oar3_OAR23_4495113	23	4495113	G	A	0.0698456971569237	2.29085617411548	0.000929573351939439	0.975677141484654	0.982789774248468	0.975080607576637	0.0341786108048512	2260717022
25(OH)D	oar3_OAR23_4512140	23	4512140	A	G	0.0698456971569237	2.29085617411548	0.000929573351939439	0.975677141484654	0.982789774248468	0.975082985381257	0.0341786108048512	2260734049
25(OH)D	oar3_OAR23_4514350	23	4514350	A	C	0.0698456971569237	2.29085617411548	0.000929573351939439	0.975677141484654	0.982789774248468	0.975085363185878	0.0341786108048512	2260736259
25(OH)D	oar3_OAR23_4547493	23	4547493	A	G	0.0698456971569237	2.29085617411548	0.000929573351939439	0.975677141484654	0.982789774248468	0.975087740990498	0.0336273428886439	2260769402
25(OH)D	oar3_OAR23_4573936	23	4573936	G	A	0.0698456971569237	2.29085617411548	0.000929573351939439	0.975677141484654	0.982789774248468	0.975090118795119	0.0336273428886439	2260795845
25(OH)D	oar3_OAR23_4618829	23	4618829	G	A	0.0698456971569237	2.29085617411548	0.000929573351939439	0.975677141484654	0.982789774248468	0.975092496599739	0.0336273428886439	2260840738
25(OH)D	oar3_OAR20_8903326	20	8903326	A	G	0.0241086490729792	0.790857358804643	0.000929286077727909	0.975680898964058	0.982792433355118	0.97509487440436	0.351545253863135	2113170836
25(OH)D	oar3_OAR20_8911761	20	8911761	A	C	0.0241086490729792	0.790857358804643	0.000929286077727909	0.975680898964058	0.982792433355118	0.975097252208981	0.351545253863135	2113179271
25(OH)D	oar3_OAR15_49471982	15	49471982	A	G	-0.02415956712079	0.792758422112194	0.000928745169407108	0.975687975496315	0.982797441300608	0.975099630013601	0.472406181015453	1800156280
25(OH)D	oar3_OAR15_49472334	15	49472334	A	C	-0.02415956712079	0.792758422112194	0.000928745169407108	0.975687975496315	0.982797441300608	0.975102007818222	0.472406181015453	1800156632
25(OH)D	oar3_OAR15_49490239	15	49490239	A	G	-0.02415956712079	0.792758422112194	0.000928745169407108	0.975687975496315	0.982797441300608	0.975104385622842	0.472406181015453	1800174537
25(OH)D	oar3_OAR21_34730963	21	34730963	A	G	0.0260422529399451	0.854758600239689	0.000928261091376115	0.975694310285038	0.982801924325825	0.975106763427463	0.281767955801105	2190114903
25(OH)D	OAR3_77962300.1	3	73804452	A	G	-0.0246135080439631	0.807992110453578	0.000927967554193998	0.975698152404933	0.982804643330271	0.975109141232083	0.322491730981257	598382159
25(OH)D	oar3_OAR5_77070899	5	77070899	A	G	-0.0243799557112164	0.801321024043771	0.000925662670113958	0.975728342287897	0.98282600820217	0.975111519036704	0.396976483762598	945086250
25(OH)D	oar3_OAR4_72831610	4	72831610	A	G	-0.0282838120889313	0.930058445949901	0.000924816148517138	0.975739439659914	0.982833861622423	0.975113896841324	0.221729490022173	821639382
25(OH)D	oar3_OAR12_41744622	12	41744622	A	G	-0.0409349720106374	1.34617098517802	0.000924673782447982	0.975741306489893	0.982835182745886	0.975116274645945	0.0847176079734219	1567650696
25(OH)D	oar3_OAR9_71522075	9	71522075	A	G	0.0454817021867448	1.49577395970008	0.000924573589871969	0.975742620389922	0.982836112570307	0.975118652450566	0.067805953693495	1354244754
25(OH)D	oar3_OAR9_71522626	9	71522626	G	A	0.0454817021867448	1.49577395970008	0.000924573589871969	0.975742620389922	0.982836112570307	0.975121030255186	0.067805953693495	1354245305
25(OH)D	OAR2_128835133.1	2	120501335	G	A	0.0719703362118565	2.36695298530095	0.000924544458211329	0.975743002428501	0.982836382932425	0.975123408059807	0.0264608599779493	396126654
25(OH)D	OAR2_128931922.1	2	120609452	C	A	0.0719703362118565	2.36695298530095	0.000924544458211329	0.975743002428501	0.982836382932425	0.975125785864427	0.0264608599779493	396234771
25(OH)D	oar3_OAR6_65271463	6	65271463	A	G	-0.0230418456070947	0.757881808519735	0.000924339599508883	0.975745689157749	0.982838284284354	0.975128163669048	0.472868217054264	1040342679
25(OH)D	oar3_OAR6_65290723	6	65290723	G	A	-0.0230418456070947	0.757881808519735	0.000924339599508883	0.975745689157749	0.982838284284354	0.975130541473668	0.472868217054264	1040361939
25(OH)D	oar3_OAR6_65298622	6	65298622	G	A	-0.0230418456070947	0.757881808519735	0.000924339599508883	0.975745689157749	0.982838284284354	0.975132919278289	0.472868217054264	1040369838
25(OH)D	oar3_OAR6_65326611	6	65326611	A	G	-0.0230418456070947	0.757881808519735	0.000924339599508883	0.975745689157749	0.982838284284354	0.975135297082909	0.472868217054264	1040397827
25(OH)D	oar3_OAR6_65328583	6	65328583	A	G	-0.0230418456070947	0.757881808519735	0.000924339599508883	0.975745689157749	0.982838284284354	0.97513767488753	0.472868217054264	1040399799
25(OH)D	oar3_OAR17_66088859	17	66088859	G	A	0.0303071005686783	0.996907848019465	0.000924227209965878	0.975747163277238	0.982839327493239	0.97514005269215	0.20865704772475	1969358897
25(OH)D	oar3_OAR17_66093518	17	66093518	A	G	0.0303071005686783	0.996907848019465	0.000924227209965878	0.975747163277238	0.982839327493239	0.975142430496771	0.20865704772475	1969363556
25(OH)D	oar3_OAR22_47900481	22	47900481	A	G	-0.0259137978921525	0.852964619016732	0.000922996598551329	0.975763310049068	0.982850754282678	0.975144808301392	0.374572405929304	2253323948
25(OH)D	oar3_OAR17_33222201	17	33222201	G	A	0.0248982231183823	0.819541070649394	0.000922986318108165	0.975763444983454	0.982850849773379	0.975147186106012	0.333147942157953	1936492239
25(OH)D	oar3_OAR17_33238578	17	33238578	A	G	0.0248982231183823	0.819541070649394	0.000922986318108165	0.975763444983454	0.982850849773379	0.975149563910633	0.333147942157953	1936508616
25(OH)D	OAR1_125367772.1	1	116388486	C	A	0.0342175779878562	1.12643153417631	0.000922760363936348	0.97576641090037	0.982852948700781	0.975151941715253	0.123620309050773	116450394
25(OH)D	OAR1_125382442.1	1	116400298	C	A	0.0342175779878562	1.12643153417631	0.000922760363936348	0.97576641090037	0.982852948700781	0.975154319519874	0.123620309050773	116462206
25(OH)D	oar3_OAR18_53403019	18	53403019	A	G	-0.0281853923962932	0.928298576551927	0.000921876622150819	0.975778014553319	0.982861160401395	0.975156697324494	0.235619469026549	2028841221
25(OH)D	oar3_OAR9_87308353	9	87308353	A	G	0.0280339668233822	0.923569256887611	0.000921361740173765	0.975784777592143	0.982865946483899	0.975159075129115	0.249719416386083	1370031032
25(OH)D	oar3_OAR3_204615921	3	204615921	G	A	-0.0258729686093453	0.852671718010846	0.000920722606891466	0.975793175319024	0.982871889405262	0.975161452933735	0.311184939091916	729193628
25(OH)D	oar3_OAR3_204622803	3	204622803	G	A	-0.0258729686093453	0.852671718010846	0.000920722606891466	0.975793175319024	0.982871889405262	0.975163830738356	0.311184939091916	729200510
25(OH)D	oar3_OAR3_204661424	3	204661424	G	A	-0.0258729686093453	0.852671718010846	0.000920722606891466	0.975793175319024	0.982871889405262	0.975166208542977	0.311184939091916	729239131
25(OH)D	oar3_OAR3_204676652	3	204676652	A	G	-0.0258729686093453	0.852671718010846	0.000920722606891466	0.975793175319024	0.982871889405262	0.975168586347597	0.311184939091916	729254359
25(OH)D	oar3_OAR3_204680717	3	204680717	A	G	-0.0258729686093453	0.852671718010846	0.000920722606891466	0.975793175319024	0.982871889405262	0.975170964152218	0.311184939091916	729258424
25(OH)D	oar3_OAR3_204685810	3	204685810	G	A	-0.0258729686093453	0.852671718010846	0.000920722606891466	0.975793175319024	0.982871889405262	0.975173341956838	0.311184939091916	729263517
25(OH)D	oar3_OAR3_204687343	3	204687343	G	A	-0.0258729686093453	0.852671718010846	0.000920722606891466	0.975793175319024	0.982871889405262	0.975175719761459	0.311184939091916	729265050
25(OH)D	oar3_OAR3_204713875	3	204713875	A	C	-0.0258729686093453	0.852671718010846	0.000920722606891466	0.975793175319024	0.982871889405262	0.975178097566079	0.311184939091916	729291582
25(OH)D	oar3_OAR3_204738621	3	204738621	G	A	-0.0258729686093453	0.852671718010846	0.000920722606891466	0.975793175319024	0.982871889405262	0.9751804753707	0.311184939091916	729316328
25(OH)D	oar3_OAR3_204744248	3	204744248	A	G	-0.0258729686093453	0.852671718010846	0.000920722606891466	0.975793175319024	0.982871889405262	0.97518285317532	0.311184939091916	729321955
25(OH)D	oar3_OAR25_419452	25	419452	G	A	-0.0237189757139979	0.781820828132598	0.00092040165020979	0.975797393546916	0.982874874569463	0.975185230979941	0.524807056229327	2360879429
25(OH)D	oar3_OAR2_159864519	2	159864519	A	C	0.0230338406904724	0.759395219590095	0.00092001943080966	0.975802417890978	0.982878430207302	0.975187608784561	0.523204419889503	435489838
25(OH)D	oar3_OAR7_46943407	7	46943407	A	C	0.024356873580683	0.803014434284659	0.000920018118651278	0.975802435141339	0.982878442415072	0.975189986589182	0.42108229988726	1139016820
25(OH)D	oar3_OAR7_46954748	7	46954748	C	A	0.024356873580683	0.803014434284659	0.000920018118651278	0.975802435141339	0.982878442415072	0.975192364393803	0.42108229988726	1139028161
25(OH)D	oar3_OAR26_304433	26	304433	G	A	-0.0315773753333852	1.04149034066392	0.000919266779004779	0.975812314691683	0.982885433993997	0.975194742198423	0.171125975473802	2406088716
25(OH)D	oar3_OAR22_14219546	22	14219546	G	A	-0.0246701636333318	0.813728893128395	0.000919146180060615	0.975813900853277	0.98288655649172	0.975197120003044	0.327932960893855	2219643013
25(OH)D	oar3_OAR23_41676478	23	41676478	G	A	-0.0242006659924704	0.798364532336182	0.000918865965086724	0.975817586745702	0.982889164930647	0.975199497807664	0.386438809261301	2297898387
25(OH)D	oar3_OAR17_55397746	17	55397746	C	A	0.0241386088652677	0.796784888194727	0.000917787836943518	0.975831773478925	0.982899204621623	0.975201875612285	0.344370860927152	1958667784
25(OH)D	oar3_OAR5_43449829	5	43449829	A	G	0.0326190429144695	1.07694595505873	0.000917391283490332	0.975836993693087	0.982902898870788	0.975204253416905	0.162624035281147	911465180
25(OH)D	oar3_OAR5_43452661	5	43452661	A	C	0.0326190429144695	1.07694595505873	0.000917391283490332	0.975836993693087	0.982902898870788	0.975206631221526	0.162624035281147	911468012
25(OH)D	oar3_OAR5_43467291	5	43467291	A	G	0.0326190429144695	1.07694595505873	0.000917391283490332	0.975836993693087	0.982902898870788	0.975209009026146	0.162624035281147	911482642
25(OH)D	oar3_OAR5_43484060	5	43484060	G	A	0.0326190429144695	1.07694595505873	0.000917391283490332	0.975836993693087	0.982902898870788	0.975211386830767	0.162624035281147	911499411
25(OH)D	oar3_OAR2_96572657	2	96572657	G	A	0.027655503929969	0.913337038761411	0.000916855749660606	0.975844045232136	0.982907889114177	0.975213764635387	0.232596685082873	372197976
25(OH)D	oar3_OAR3_24033216	3	24033216	G	A	0.0302884965915696	1.00060609296986	0.000916281985043454	0.975851602455396	0.982913237220163	0.975216142440008	0.182981090100111	548610923
25(OH)D	oar3_OAR3_24048672	3	24048672	G	A	0.0302884965915696	1.00060609296986	0.000916281985043454	0.975851602455396	0.982913237220163	0.975218520244629	0.182981090100111	548626379
25(OH)D	oar3_OAR3_24052993	3	24052993	A	G	0.0302884965915696	1.00060609296986	0.000916281985043454	0.975851602455396	0.982913237220163	0.975220898049249	0.182981090100111	548630700
25(OH)D	oar3_OAR3_24113823	3	24113823	G	A	0.0302884965915696	1.00060609296986	0.000916281985043454	0.975851602455396	0.982913237220163	0.97522327585387	0.182981090100111	548691530
25(OH)D	oar3_OAR3_24116585	3	24116585	A	C	0.0302884965915696	1.00060609296986	0.000916281985043454	0.975851602455396	0.982913237220163	0.97522565365849	0.182981090100111	548694292
25(OH)D	oar3_OAR3_6196645	3	6196645	A	G	-0.0232745768232621	0.769028140473214	0.00091596551437334	0.97585577179748	0.982916187785484	0.975228031463111	0.430167597765363	530774352
25(OH)D	oar3_OAR6_33530448	6	33530448	G	A	0.0356372195063395	1.17802364811802	0.000915165430472875	0.975866315717235	0.982923649519017	0.975230409267731	0.120288248337029	1008601664
25(OH)D	oar3_OAR7_79638478	7	79638478	A	G	0.0230837510996581	0.763157556769547	0.000914922583975297	0.975869516986619	0.982925914996805	0.975232787072352	0.454292084726867	1171711891
25(OH)D	OAR3_78511530.1	3	74329216	A	C	0.0254764991497106	0.842501242120484	0.000914404592943008	0.975876346708193	0.982930748261112	0.975235164876972	0.340883977900552	598906923
25(OH)D	oar3_OAR3_4330454	3	4330454	G	A	0.0249684115511279	0.825712906894731	0.000914373607064256	0.975876755318959	0.982931037427175	0.975237542681593	0.30794701986755	528908161
25(OH)D	oar3_OAR1_272655914	1	272655914	G	A	-0.0252804898032053	0.836130408593197	0.000914161509683709	0.975879552433082	0.982933016891545	0.975239920486214	0.277777777777778	272717822
25(OH)D	oar3_OAR5_55696990	5	55696990	A	G	0.0751530903328481	2.48563175533863	0.000914155570702846	0.975879630760304	0.982933072322227	0.975242298290834	0.0261984392419175	923712341
25(OH)D	oar3_OAR4_61803351	4	61803351	A	G	0.0293248960174523	0.96990537006831	0.000914143201772077	0.975879793890791	0.982933187766561	0.975244676095455	0.19171270718232	810611123
25(OH)D	oar3_OAR22_31920344	22	31920344	A	G	-0.0436807874173872	1.44493521020126	0.000913869470331008	0.975883404343607	0.982935742815061	0.975247053900075	0.0805369127516778	2237343811
25(OH)D	oar3_OAR18_51157181	18	51157181	G	A	0.0766786157409649	2.5365260406626	0.000913839397854055	0.975883801025442	0.982936023539209	0.975249431704696	0.0237045203969129	2026595383
25(OH)D	oar3_OAR18_51215386	18	51215386	A	C	0.0766786157409649	2.5365260406626	0.000913839397854055	0.975883801025442	0.982936023539209	0.975251809509316	0.0237045203969129	2026653588
25(OH)D	oar3_OAR7_87517980	7	87517980	A	G	-0.0225439719735253	0.745922649220937	0.000913425818740876	0.975889257152531	0.982939884735781	0.975254187313937	0.46570796460177	1179591393
25(OH)D	oar3_OAR7_87518243	7	87518243	A	G	-0.0225439719735253	0.745922649220937	0.000913425818740876	0.975889257152531	0.982939884735781	0.975256565118557	0.46570796460177	1179591656
25(OH)D	OAR4_44994751.1	4	42716139	G	A	-0.0264401904601596	0.875385490548509	0.00091228486649797	0.975904315535866	0.982950541262999	0.975258942923178	0.287210584343991	791523911
25(OH)D	oar3_OAR7_49527240	7	49527240	G	A	-0.0341737135618102	1.13145853128165	0.00091223570604182	0.975904964571424	0.982951000572866	0.975261320727798	0.131753031973539	1141600653
25(OH)D	oar3_OAR7_92763946	7	92763946	A	C	0.0463134816265486	1.53346099529359	0.000912156575290091	0.975906009323304	0.982951739923483	0.975263698532419	0.0695991091314031	1184837359
25(OH)D	OAR10_15934228.1	10	17061324	A	G	0.0914225286249894	3.02830768609123	0.000911394619995676	0.975916071631022	0.982958860822505	0.97526607633704	0.0176405733186329	1394476848
25(OH)D	oar3_OAR2_61215671	2	61215671	G	A	0.0302707226442287	1.00321904081649	0.00091044569147769	0.975928608977253	0.98296773325614	0.97526845414166	0.165929203539823	336840990
25(OH)D	oar3_OAR24_12739268	24	12739268	G	A	0.0386458329447664	1.28088581404652	0.000910299937223691	0.975930535277499	0.982969096460796	0.975270831946281	0.10287610619469	2331201283
25(OH)D	oar3_OAR24_12758765	24	12758765	G	A	0.0386458329447664	1.28088581404652	0.000910299937223691	0.975930535277499	0.982969096460796	0.975273209750901	0.10287610619469	2331220780
25(OH)D	oar3_OAR24_12758878	24	12758878	A	G	0.0386458329447664	1.28088581404652	0.000910299937223691	0.975930535277499	0.982969096460796	0.975275587555522	0.10287610619469	2331220893
25(OH)D	oar3_OAR24_12761037	24	12761037	G	A	0.0386458329447664	1.28088581404652	0.000910299937223691	0.975930535277499	0.982969096460796	0.975277965360142	0.10287610619469	2331223052
25(OH)D	oar3_OAR24_12774451	24	12774451	G	A	0.0386458329447664	1.28088581404652	0.000910299937223691	0.975930535277499	0.982969096460796	0.975280343164763	0.10287610619469	2331236466
25(OH)D	oar3_OAR24_12774890	24	12774890	A	G	0.0386458329447664	1.28088581404652	0.000910299937223691	0.975930535277499	0.982969096460796	0.975282720969383	0.10287610619469	2331236905
25(OH)D	oar3_OAR24_12789674	24	12789674	A	C	0.0386458329447664	1.28088581404652	0.000910299937223691	0.975930535277499	0.982969096460796	0.975285098774004	0.10287610619469	2331251689
25(OH)D	oar3_OAR24_12797482	24	12797482	G	A	0.0386458329447664	1.28088581404652	0.000910299937223691	0.975930535277499	0.982969096460796	0.975287476578625	0.10287610619469	2331259497
25(OH)D	oar3_OAR23_26970996	23	26970996	G	A	-0.0341664522105419	1.13257780008279	0.000910046701871003	0.975933882423911	0.982971465170116	0.975289854383245	0.148454746136865	2283192905
25(OH)D	oar3_OAR23_26981910	23	26981910	A	G	-0.0341664522105419	1.13257780008279	0.000910046701871003	0.975933882423911	0.982971465170116	0.975292232187866	0.148454746136865	2283203819
25(OH)D	oar3_OAR23_26992387	23	26992387	G	A	-0.0341664522105419	1.13257780008279	0.000910046701871003	0.975933882423911	0.982971465170116	0.975294609992486	0.148454746136865	2283214296
25(OH)D	oar3_OAR23_26995744	23	26995744	A	G	-0.0341664522105419	1.13257780008279	0.000910046701871003	0.975933882423911	0.982971465170116	0.975296987797107	0.148454746136865	2283217653
25(OH)D	oar3_OAR23_27019526	23	27019526	A	G	-0.0341664522105419	1.13257780008279	0.000910046701871003	0.975933882423911	0.982971465170116	0.975299365601727	0.148454746136865	2283241435
25(OH)D	oar3_OAR23_27019714	23	27019714	A	G	-0.0341664522105419	1.13257780008279	0.000910046701871003	0.975933882423911	0.982971465170116	0.975301743406348	0.148454746136865	2283241623
25(OH)D	oar3_OAR23_27052899	23	27052899	A	G	-0.0341664522105419	1.13257780008279	0.000910046701871003	0.975933882423911	0.982971465170116	0.975304121210968	0.148291069459757	2283274808
25(OH)D	oar3_OAR16_50307111	16	50307111	G	A	-0.049008551019368	1.62457627696416	0.000910046346728421	0.975933887118346	0.982971468492275	0.975306499015589	0.0634657836644592	1881878573
25(OH)D	oar3_OAR16_50345577	16	50345577	A	C	-0.049008551019368	1.62457627696416	0.000910046346728421	0.975933887118346	0.982971468492275	0.97530887682021	0.0634657836644592	1881917039
25(OH)D	oar3_OAR2_180095749	2	180095749	G	A	-0.0247182129282835	0.819554231383972	0.000909659258759632	0.975939004367946	0.982975089868324	0.97531125462483	0.34878587196468	455721068
25(OH)D	oar3_OAR2_180113893	2	180113893	G	A	-0.0247182129282835	0.819554231383972	0.000909659258759632	0.975939004367946	0.982975089868324	0.975313632429451	0.34878587196468	455739212
25(OH)D	oar3_OAR1_197128503	1	197128503	G	A	-0.0307913766724562	1.02154130326129	0.000908544808876144	0.975953743330168	0.98298552033761	0.975316010234071	0.190909090909091	197190411
25(OH)D	oar3_OAR3_223032438	3	223032438	A	G	-0.0249998104870094	0.82966081158833	0.000907971629932725	0.975961327331571	0.98299088738285	0.975318388038692	0.329418344519016	747610145
25(OH)D	oar3_OAR3_205943644	3	205943644	G	A	0.0382482900723387	1.26935456573514	0.000907942090792702	0.9759617182428	0.982991164022842	0.975320765843312	0.109322974472808	730521351
25(OH)D	oar3_OAR18_56234014	18	56234014	C	A	0.0248838556117993	0.825872625723493	0.000907839767361196	0.97596307240653	0.982992122337187	0.975323143647933	0.335911602209945	2031672216
25(OH)D	oar3_OAR26_7279144	26	7279144	C	A	0.0235420563182019	0.781590015819665	0.000907257950353291	0.975970773712973	0.982997572395878	0.975325521452553	0.508351893095768	2413063427
25(OH)D	oar3_OAR2_94462023	2	94462023	G	A	0.0284624348582346	0.945714992780344	0.000905781718590681	0.97599032517071	0.983011408563233	0.975327899257174	0.210816777041943	370087342
25(OH)D	oar3_OAR2_94470938	2	94470938	G	A	0.0284624348582346	0.945714992780344	0.000905781718590681	0.97599032517071	0.983011408563233	0.975330277061794	0.210816777041943	370096257
25(OH)D	oar3_OAR5_17356170	5	17356170	G	A	0.0392945144770451	1.30592855490735	0.000905367744459262	0.975995810775066	0.98301529061249	0.975332654866415	0.0927152317880795	885371521
25(OH)D	oar3_OAR5_54937267	5	54937267	G	A	0.0332500352394436	1.10553467641718	0.000904564378293671	0.976006459827284	0.983022826726342	0.975335032671035	0.153718091009989	922952618
25(OH)D	oar3_OAR2_247170261	2	247170261	G	A	0.0239422981998469	0.796345744596875	0.000903916562086771	0.97601505042848	0.983028906115908	0.975337410475656	0.35781990521327	522795580
25(OH)D	s75469.1	1	64240267	A	G	-0.0230120013164632	0.765776091420434	0.000903036229670029	0.976026729334946	0.983037171033222	0.975339788280277	0.476846747519294	64302175
25(OH)D	oar3_OAR25_45175865	25	45175865	A	G	-0.0655578163931714	2.18173026581382	0.000902914955331902	0.976028338664159	0.983038309921632	0.975342166084897	0.0286975717439294	2405635842
25(OH)D	oar3_OAR2_177655759	2	177655759	G	A	0.0237245675456671	0.789788625670432	0.000902349661799917	0.976035841624418	0.983043619608225	0.975344543889518	0.466923925027563	453281078
25(OH)D	oar3_OAR11_61174514	11	61174514	A	G	-0.0248798260377663	0.828609304032003	0.000901560898848075	0.976046314554882	0.983051031078785	0.975346921694138	0.393252212389381	1524851097
25(OH)D	oar3_OAR3_193306555	3	193306555	A	G	0.0254834859790091	0.849042318294929	0.000900863515951755	0.97605557799156	0.983057586615053	0.975349299498759	0.26766004415011	717884262
25(OH)D	oar3_OAR3_10719071	3	10719071	A	G	-0.0272921014738192	0.90945203233979	0.000900563537604704	0.976059563750649	0.983060407251272	0.975351677303379	0.243362831858407	535296778
25(OH)D	oar3_OAR1_152417224	1	152417224	A	G	-0.0239542434183748	0.798365183447369	0.000900247115533048	0.976063768714715	0.983063383013922	0.975354055108	0.339444444444444	152479132
25(OH)D	oar3_OAR20_36031941	20	36031941	A	G	0.0334868873410654	1.11640341711929	0.000899719737521565	0.976070778737087	0.983068343855497	0.975356432912621	0.151933701657459	2140299451
25(OH)D	oar3_OAR20_36032129	20	36032129	A	G	0.0334868873410654	1.11640341711929	0.000899719737521565	0.976070778737087	0.983068343855497	0.975358810717241	0.151933701657459	2140299639
25(OH)D	oar3_OAR20_36039271	20	36039271	C	A	0.0334868873410654	1.11640341711929	0.000899719737521565	0.976070778737087	0.983068343855497	0.975361188521862	0.151933701657459	2140306781
25(OH)D	oar3_OAR20_36041010	20	36041010	A	G	0.0334868873410654	1.11640341711929	0.000899719737521565	0.976070778737087	0.983068343855497	0.975363566326482	0.151933701657459	2140308520
25(OH)D	oar3_OAR1_242822034	1	242822034	G	A	0.0503005230616646	1.67751226002256	0.000899111591364132	0.976078864900428	0.983074066258003	0.975365944131103	0.0493895671476138	242883942
25(OH)D	oar3_OAR11_14138265	11	14138265	C	A	-0.0229431275511183	0.765312760894749	0.000898726048577103	0.976083992654835	0.983077695058189	0.975368321935723	0.461666666666667	1477814848
25(OH)D	oar3_OAR11_14138312	11	14138312	A	C	-0.0229431275511183	0.765312760894749	0.000898726048577103	0.976083992654835	0.983077695058189	0.975370699740344	0.461666666666667	1477814895
25(OH)D	oar3_OAR19_10679275	19	10679275	A	G	-0.0250462728931956	0.835511503602405	0.000898630901517983	0.976085258288797	0.983078590719742	0.975373077544964	0.296685082872928	2054626025
25(OH)D	oar3_OAR2_127434364	2	127434364	A	G	-0.0236408027923169	0.788642637065059	0.000898594868876224	0.976085737607877	0.983078929923397	0.975375455349585	0.438538205980066	403059683
25(OH)D	oar3_OAR14_36602157	14	36602157	G	A	0.0304064630545973	1.01450958186537	0.000898296078076122	0.976089712600538	0.983081742938853	0.975377833154205	0.177544247787611	1724629712
25(OH)D	oar3_OAR14_36616915	14	36616915	A	C	0.0304064630545973	1.01450958186537	0.000898296078076122	0.976089712600538	0.983081742938853	0.975380210958826	0.177544247787611	1724644470
25(OH)D	OAR6_46794217.1	6	42036161	A	G	0.0339887133711484	1.13416131426747	0.000898089854878492	0.976092456496989	0.983083684734297	0.975382588763447	0.127342888643881	1017107377
25(OH)D	OAR6_46917518.1	6	42157115	G	A	0.0339887133711484	1.13416131426747	0.000898089854878492	0.976092456496989	0.983083684734297	0.975384966568067	0.127342888643881	1017228331
25(OH)D	s26661.1	6	42232833	A	G	0.0339887133711484	1.13416131426747	0.000898089854878492	0.976092456496989	0.983083684734297	0.975387344372688	0.127342888643881	1017304049
25(OH)D	OAR6_47350758.1	6	42364702	G	A	0.0339887133711484	1.13416131426747	0.000898089854878492	0.976092456496989	0.983083684734297	0.975389722177308	0.127342888643881	1017435918
25(OH)D	oar3_OAR23_27981142	23	27981142	G	A	0.0563114590030247	1.87911048577214	0.000898026035133448	0.976093305712544	0.983084285705532	0.975392099981929	0.0480662983425414	2284203051
25(OH)D	oar3_OAR23_28088838	23	28088838	G	A	0.0563114590030247	1.87911048577214	0.000898026035133448	0.976093305712544	0.983084285705532	0.975394477786549	0.0480662983425414	2284310747
25(OH)D	oar3_OAR23_28100460	23	28100460	G	A	0.0563114590030247	1.87911048577214	0.000898026035133448	0.976093305712544	0.983084285705532	0.97539685559117	0.0480662983425414	2284322369
25(OH)D	oar3_OAR18_52278000	18	52278000	A	C	0.0316621363024739	1.05669741670249	0.000897799040456171	0.976096326455304	0.983086423418898	0.97539923339579	0.167588495575221	2027716202
25(OH)D	oar3_OAR18_52302512	18	52302512	A	G	0.0316621363024739	1.05669741670249	0.000897799040456171	0.976096326455304	0.983086423418898	0.975401611200411	0.167588495575221	2027740714
25(OH)D	oar3_OAR15_67170494	15	67170494	G	A	-0.0242627458421638	0.810068200741185	0.000897091474313605	0.976105744879714	0.983093088630404	0.975403989005031	0.358183856502242	1817854792
25(OH)D	oar3_OAR10_40057341	10	40057341	C	A	-0.0239399570644555	0.799356011711001	0.000896945888285039	0.976107683238808	0.983094460364295	0.975406366809652	0.505543237250554	1417472865
25(OH)D	oar3_OAR9_704070	9	704070	G	A	0.0278684765188279	0.930660167612215	0.000896693874124388	0.976111038973794	0.98309683514366	0.975408744614273	0.206703910614525	1283426749
25(OH)D	oar3_OAR9_710278	9	710278	A	G	0.0278684765188279	0.930660167612215	0.000896693874124388	0.976111038973794	0.98309683514366	0.975411122418893	0.206703910614525	1283432957
25(OH)D	oar3_OAR9_721575	9	721575	A	C	0.0278684765188279	0.930660167612215	0.000896693874124388	0.976111038973794	0.98309683514366	0.975413500223514	0.206703910614525	1283444254
25(OH)D	oar3_OAR9_723023	9	723023	C	A	0.0278684765188279	0.930660167612215	0.000896693874124388	0.976111038973794	0.98309683514366	0.975415878028134	0.206703910614525	1283445702
25(OH)D	oar3_OAR20_49259400	20	49259400	G	A	-0.0250754145849195	0.837680225612724	0.000896065418795722	0.976119409328182	0.983102758657519	0.975418255832755	0.312	2153526910
25(OH)D	oar3_OAR20_49274453	20	49274453	C	A	-0.0250754145849195	0.837680225612724	0.000896065418795722	0.976119409328182	0.983102758657519	0.975420633637375	0.312	2153541963
25(OH)D	oar3_OAR18_16746746	18	16746746	A	G	-0.0255241535162372	0.853276832916907	0.000894793431401197	0.976136359838576	0.983114754154336	0.975423011441996	0.271570796460177	1992184948
25(OH)D	oar3_OAR18_16752203	18	16752203	A	G	-0.0255241535162372	0.853276832916907	0.000894793431401197	0.976136359838576	0.983114754154336	0.975425389246616	0.271570796460177	1992190405
25(OH)D	oar3_OAR25_32350541	25	32350541	G	A	-0.0358186478174047	1.19746701010594	0.000894728473953776	0.976137225785373	0.9831153669654	0.975427767051237	0.12348401323043	2392810518
25(OH)D	oar3_OAR7_43524035	7	43524035	G	A	0.0628980990948908	2.10279005765129	0.000894711894402711	0.976137446812169	0.983115523381089	0.975430144855858	0.0347298787210584	1135597448
25(OH)D	oar3_OAR7_43812681	7	43812681	A	G	0.0628980990948908	2.10279005765129	0.000894711894402711	0.976137446812169	0.983115523381089	0.975432522660478	0.0347298787210584	1135886094
25(OH)D	oar3_OAR7_43816818	7	43816818	A	C	0.0628980990948908	2.10279005765129	0.000894711894402711	0.976137446812169	0.983115523381089	0.975434900465099	0.0347298787210584	1135890231
25(OH)D	oar3_OAR7_43835299	7	43835299	C	A	0.0628980990948908	2.10279005765129	0.000894711894402711	0.976137446812169	0.983115523381089	0.975437278269719	0.0347298787210584	1135908712
25(OH)D	oar3_OAR7_43846851	7	43846851	G	A	0.0628980990948908	2.10279005765129	0.000894711894402711	0.976137446812169	0.983115523381089	0.97543965607434	0.0347298787210584	1135920264
25(OH)D	oar3_OAR7_43847710	7	43847710	G	A	0.0628980990948908	2.10279005765129	0.000894711894402711	0.976137446812169	0.983115523381089	0.97544203387896	0.0347298787210584	1135921123
25(OH)D	oar3_OAR7_43875321	7	43875321	A	G	0.0628980990948908	2.10279005765129	0.000894711894402711	0.976137446812169	0.983115523381089	0.975444411683581	0.0347298787210584	1135948734
25(OH)D	oar3_OAR25_1740686	25	1740686	G	A	-0.0697303169792268	2.33132151170884	0.000894620687557079	0.976138662753695	0.983116383875527	0.975446789488201	0.0264608599779493	2362200663
25(OH)D	oar3_OAR25_1759129	25	1759129	G	A	-0.0697303169792268	2.33132151170884	0.000894620687557079	0.976138662753695	0.983116383875527	0.975449167292822	0.0264608599779493	2362219106
25(OH)D	oar3_OAR25_1768714	25	1768714	G	A	-0.0697303169792268	2.33132151170884	0.000894620687557079	0.976138662753695	0.983116383875527	0.975451545097442	0.0264608599779493	2362228691
25(OH)D	oar3_OAR2_246401464	2	246401464	G	A	-0.0400532789439051	1.33971470068613	0.000893822956320456	0.976149300505783	0.983123911972314	0.975453922902063	0.0930880713489409	522026783
25(OH)D	oar3_OAR2_246410022	2	246410022	G	A	-0.0400532789439051	1.33971470068613	0.000893822956320456	0.976149300505783	0.983123911972314	0.975456300706684	0.0930880713489409	522035341
25(OH)D	oar3_OAR2_246422403	2	246422403	G	A	-0.0400532789439051	1.33971470068613	0.000893822956320456	0.976149300505783	0.983123911972314	0.975458678511304	0.0930880713489409	522047722
25(OH)D	oar3_OAR2_246423783	2	246423783	C	A	-0.0400532789439051	1.33971470068613	0.000893822956320456	0.976149300505783	0.983123911972314	0.975461056315925	0.0930880713489409	522049102
25(OH)D	oar3_OAR2_246426165	2	246426165	G	A	-0.0400532789439051	1.33971470068613	0.000893822956320456	0.976149300505783	0.983123911972314	0.975463434120545	0.0930880713489409	522051484
25(OH)D	oar3_OAR2_246428847	2	246428847	G	A	-0.0400532789439051	1.33971470068613	0.000893822956320456	0.976149300505783	0.983123911972314	0.975465811925166	0.0930880713489409	522054166
25(OH)D	oar3_OAR23_54494265	23	54494265	A	G	-0.0239248161184542	0.800929395631457	0.000892295597733295	0.97616968110966	0.983138334860979	0.975468189729786	0.424309392265193	2310716174
25(OH)D	oar3_OAR23_54494990	23	54494990	G	A	-0.0239248161184542	0.800929395631457	0.000892295597733295	0.97616968110966	0.983138334860979	0.975470567534407	0.424309392265193	2310716899
25(OH)D	oar3_OAR10_39790980	10	39790980	G	A	0.0341685109604345	1.14391599420284	0.000892203332936603	0.976170912821731	0.983139206515351	0.975472945339027	0.136163175303197	1417206504
25(OH)D	oar3_OAR10_39826010	10	39826010	G	A	0.0341685109604345	1.14391599420284	0.000892203332936603	0.976170912821731	0.983139206515351	0.975475323143648	0.136163175303197	1417241534
25(OH)D	oar3_OAR10_39877957	10	39877957	G	A	0.0341685109604345	1.14391599420284	0.000892203332936603	0.976170912821731	0.983139206515351	0.975477700948269	0.136163175303197	1417293481
25(OH)D	oar3_OAR1_12421947	1	12421947	G	A	0.0237031494194477	0.793615760090286	0.000892054813554921	0.976172895652406	0.983140609719083	0.975480078752889	0.4490022172949	12483855
25(OH)D	OAR6_84288396.1	6	77232109	G	A	-0.023798781601038	0.796890195879571	0.000891892433643626	0.976175063719263	0.983142144010148	0.97548245655751	0.396912899669239	1052303325
25(OH)D	oar3_OAR23_41279041	23	41279041	G	A	-0.0254606843440606	0.852711052824745	0.000891530818743824	0.976179892645121	0.983145561329723	0.97548483436213	0.287210584343991	2297500950
25(OH)D	s47170.1	17	52864525	G	A	0.0232658970740347	0.779386829506568	0.000891114437119533	0.976185454128063	0.983149497062688	0.975487212166751	0.460859977949283	1956134563
25(OH)D	OAR1_256339018.1	1	237146456	A	G	0.0281327880817417	0.942966704887637	0.000890087767267289	0.976199172604684	0.983159205309838	0.975489589971371	0.245033112582781	237208364
25(OH)D	oar3_OAR7_38452391	7	38452391	C	A	-0.0281571060280519	0.943956081035487	0.000889759134521384	0.976203565504847	0.983162314062687	0.975491967775992	0.235327963176064	1130525804
25(OH)D	oar3_OAR6_37703724	6	37703724	A	G	-0.0394489774411589	1.32288638210057	0.000889255190935856	0.976210303397894	0.983167082311736	0.975494345580612	0.0825027685492802	1012774940
25(OH)D	oar3_OAR1_184189465	1	184189465	G	A	-0.02883138338199	0.966960615424157	0.000889023807443934	0.976213397712103	0.983169272085205	0.975496723385233	0.179558011049724	184251373
25(OH)D	oar3_OAR24_4559631	24	4559631	A	G	0.0251720654847366	0.844403466221511	0.000888664212495449	0.976218207410738	0.98317267579568	0.975499101189854	0.272172949002217	2323021646
25(OH)D	oar3_OAR7_6410563	7	6410563	A	G	-0.0232652087327428	0.780476606591881	0.000888575072953479	0.976219399831552	0.983173519643767	0.975501478994474	0.501677852348993	1098483976
25(OH)D	oar3_OAR12_10704618	12	10704618	G	A	0.0384694174976963	1.29054407280167	0.000888557505233756	0.97621963484223	0.983173685955278	0.975503856799095	0.0915104740904079	1536610692
25(OH)D	OARX_49519450.1	27	42834020	A	C	-0.0224188797527929	0.752460897630516	0.000887687169146112	0.976231280601819	0.983181927383644	0.975506234603715	0.269273127753304	2492579364
25(OH)D	OARX_49564109.1	27	42876169	G	A	-0.0224188797527929	0.752460897630516	0.000887687169146112	0.976231280601819	0.983181927383644	0.975508612408336	0.269273127753304	2492621513
25(OH)D	OARX_49585624.1	27	42898188	A	C	-0.0224188797527929	0.752460897630516	0.000887687169146112	0.976231280601819	0.983181927383644	0.975510990212956	0.269273127753304	2492643532
25(OH)D	oar3_OAR2_58482418	2	58482418	A	C	-0.0414119856750277	1.39052544118367	0.000886939980306423	0.97624128311682	0.983189005925287	0.975513368017577	0.0844370860927152	334107737
25(OH)D	oar3_OAR6_77056183	6	77056183	A	G	0.0340875873664742	1.14483180619551	0.000886562086169107	0.976246343539756	0.983192587065575	0.975515745822197	0.126404494382022	1052127399
25(OH)D	oar3_OAR6_77230632	6	77230632	G	A	0.0340875873664742	1.14483180619551	0.000886562086169107	0.976246343539756	0.983192587065575	0.975518123626818	0.126404494382022	1052301848
25(OH)D	oar3_OAR6_77243359	6	77243359	C	A	0.0340875873664742	1.14483180619551	0.000886562086169107	0.976246343539756	0.983192587065575	0.975520501431438	0.126404494382022	1052314575
25(OH)D	oar3_OAR3_36094445	3	36094445	A	C	0.0515342416414751	1.73095840360525	0.000886377076821709	0.976248821414359	0.983194340598048	0.975522879236059	0.0559246954595792	560672152
25(OH)D	oar3_OAR15_19353003	15	19353003	A	G	0.0595301768383577	1.99970632614701	0.000886220729349851	0.976250915615375	0.983195822613856	0.975525257040679	0.0358719646799117	1770037301
25(OH)D	oar3_OAR15_19353638	15	19353638	G	A	0.0595301768383577	1.99970632614701	0.000886220729349851	0.976250915615375	0.983195822613856	0.9755276348453	0.0358719646799117	1770037936
25(OH)D	oar3_OAR15_19386719	15	19386719	A	C	0.0595301768383577	1.99970632614701	0.000886220729349851	0.976250915615375	0.983195822613856	0.975530012649921	0.0358719646799117	1770071017
25(OH)D	oar3_OAR19_52474546	19	52474546	G	A	-0.0309541509013046	1.03979557959026	0.000886220633399049	0.976250916900648	0.983195823523412	0.975532390454541	0.167964404894327	2096421296
25(OH)D	oar3_OAR1_250052978	1	250052978	A	G	-0.0451818196145043	1.51793379100231	0.000885975631123692	0.976254198963248	0.983198146160243	0.975534768259162	0.0795580110497238	250114886
25(OH)D	s50133.1	0	0	G	A	0.0228232444667587	0.766883337464947	0.000885719407588859	0.976257631832315	0.983200575519034	0.975537146063782	0.449339207048458	0
25(OH)D	oar3_OAR7_10304924	7	10304924	G	A	0.0241741114799498	0.812495850646324	0.000885235328311751	0.976264118856985	0.98320516622979	0.975539523868403	0.358574610244989	1102378337
25(OH)D	oar3_OAR5_60830906	5	60830906	A	G	0.0233613754836616	0.785391760361511	0.000884757266520708	0.976270526985348	0.983209701106991	0.975541901673023	0.433888888888889	928846257
25(OH)D	OAR1_136080786.1	1	125494217	G	A	0.0408608528298163	1.37380975988203	0.000884629990896002	0.976272233329957	0.983210908645642	0.975544279477644	0.0799338478500551	125556125
25(OH)D	oar3_OAR10_19212996	10	19212996	G	A	0.0245565156584374	0.825643408743913	0.000884603091026115	0.976272593983851	0.983211163871641	0.975546657282265	0.295454545454545	1396628520
25(OH)D	oar3_OAR7_98318075	7	98318075	G	A	0.0467064031676611	1.57089989496004	0.000884007249001506	0.976280584008078	0.983216818217246	0.975549035086885	0.0640883977900552	1190391488
25(OH)D	oar3_OAR3_157581431	3	157581431	A	G	0.0319150766663871	1.07362468335878	0.00088366328032663	0.976285197729583	0.983220083235237	0.975551412891506	0.153503893214683	682159138
25(OH)D	s15825.1	5	4897153	A	G	0.0297830784879046	1.00215665248627	0.000883218067355251	0.976291170796036	0.983224310228021	0.975553790696126	0.210033076074972	872912504
25(OH)D	oar3_OAR9_64348046	9	64348046	A	G	-0.0321285546119534	1.08125194570502	0.000882934673543723	0.976294973649053	0.983227001413684	0.975556168500747	0.158213891951488	1347070725
25(OH)D	oar3_OAR9_64359938	9	64359938	C	A	-0.0321285546119534	1.08125194570502	0.000882934673543723	0.976294973649053	0.983227001413684	0.975558546305367	0.158213891951488	1347082617
25(OH)D	OAR9_67935044.1	9	64361418	C	A	-0.0321285546119534	1.08125194570502	0.000882934673543723	0.976294973649053	0.983227001413684	0.975560924109988	0.158213891951488	1347084097
25(OH)D	oar3_OAR7_43279456	7	43279456	C	A	-0.0294396917149308	0.99100078577705	0.000882507729854431	0.976300703947059	0.983231056604458	0.975563301914608	0.18936877076412	1135352869
25(OH)D	oar3_OAR7_43280011	7	43280011	A	G	-0.0294396917149308	0.99100078577705	0.000882507729854431	0.976300703947059	0.983231056604458	0.975565679719229	0.18936877076412	1135353424
25(OH)D	oar3_OAR7_43287311	7	43287311	A	G	-0.0294396917149308	0.99100078577705	0.000882507729854431	0.976300703947059	0.983231056604458	0.975568057523849	0.18936877076412	1135360724
25(OH)D	OAR2_105944717_X.1	2	98483096	G	A	-0.0236780273824184	0.797150173876351	0.000882288760153394	0.976303643424719	0.983233136800237	0.97557043532847	0.363285556780595	374108415
25(OH)D	s25871.1	1	244474339	A	C	0.0470800910061848	1.58512367778134	0.000882161867085784	0.9763053470208	0.983234342393078	0.975572813133091	0.0589856670341786	244536247
25(OH)D	OAR2_42578007.1	2	40753889	C	A	0.0229571595870493	0.773638002048809	0.000880563575933024	0.976326815302322	0.983249534962039	0.975575190937711	0.418412348401323	316379208
25(OH)D	oar3_OAR2_100733893	2	100733893	A	G	0.0393052766153956	1.32513521579765	0.000879794662336231	0.976337150313666	0.983256848790396	0.975577568742332	0.0904079382579934	376359212
25(OH)D	oar3_OAR2_100733982	2	100733982	G	A	0.0393052766153956	1.32513521579765	0.000879794662336231	0.976337150313666	0.983256848790396	0.975579946546952	0.0904079382579934	376359301
25(OH)D	oar3_OAR5_64013660	5	64013660	G	A	-0.0362554834812988	1.22281054189975	0.000879081324192121	0.976346742374905	0.983263636850337	0.975582324351573	0.119205298013245	932029011
25(OH)D	oar3_OAR5_64028728	5	64028728	A	G	-0.0362554834812988	1.22281054189975	0.000879081324192121	0.976346742374905	0.983263636850337	0.975584702156193	0.119205298013245	932044079
25(OH)D	oar3_OAR5_64029103	5	64029103	A	G	-0.0362554834812988	1.22281054189975	0.000879081324192121	0.976346742374905	0.983263636850337	0.975587079960814	0.119205298013245	932044454
25(OH)D	oar3_OAR20_42069570	20	42069570	G	A	-0.0283998162184337	0.957930013440087	0.00087894863918514	0.976348526983184	0.983264899772497	0.975589457765434	0.19239250275634	2146337080
25(OH)D	oar3_OAR2_159898822	2	159898822	A	G	0.0225128753129316	0.759387975398583	0.000878889953431106	0.976349316347338	0.983265458385537	0.975591835570055	0.523230088495575	435524141
25(OH)D	oar3_OAR4_110523513	4	110523513	A	G	-0.0250308636033903	0.844335368223209	0.000878864057929363	0.97634966466821	0.983265704883404	0.975594213374675	0.295907079646018	859331285
25(OH)D	oar3_OAR12_17077234	12	17077234	G	A	0.0238177685155815	0.803537605131028	0.000878597023106664	0.976353256858148	0.983268246985222	0.975596591179296	0.344235033259424	1542983308
25(OH)D	oar3_OAR12_17077369	12	17077369	C	A	0.0238177685155815	0.803537605131028	0.000878597023106664	0.976353256858148	0.983268246985222	0.975598968983917	0.344235033259424	1542983443
25(OH)D	oar3_OAR8_36402237	8	36402237	G	A	0.0233562689700685	0.788191057597972	0.000878099903243168	0.976359945640014	0.98327298046625	0.975601346788537	0.476190476190476	1228552516
25(OH)D	s03120.1	9	80427334	C	A	-0.0437780380821315	1.47737347669155	0.000878075770993192	0.976360270389316	0.983273210283067	0.975603724593158	0.0694597574421169	1363150013
25(OH)D	oar3_OAR15_9726928	15	9726928	A	G	0.0228151968138673	0.770014322945994	0.000877911690135846	0.976362478554823	0.983274772945569	0.975606102397778	0.473946784922395	1760411226
25(OH)D	oar3_OAR3_143162189	3	143162189	C	A	-0.0228905784560972	0.772568404226422	0.00087788908562203	0.976362782777779	0.983274988236403	0.975608480202399	0.538716814159292	667739896
25(OH)D	oar3_OAR3_143179199	3	143179199	C	A	-0.0228905784560972	0.772568404226422	0.00087788908562203	0.976362782777779	0.983274988236403	0.975610858007019	0.538716814159292	667756906
25(OH)D	oar3_OAR3_143198421	3	143198421	A	G	-0.0228905784560972	0.772568404226422	0.00087788908562203	0.976362782777779	0.983274988236403	0.97561323581164	0.538716814159292	667776128
25(OH)D	oar3_OAR3_143299202	3	143299202	A	G	-0.0228905784560972	0.772568404226422	0.00087788908562203	0.976362782777779	0.983274988236403	0.97561561361626	0.538716814159292	667876909
25(OH)D	OAR21_10847363.1	21	9444266	G	A	0.0224832329980541	0.75883878001321	0.00087784631025567	0.976363358480978	0.983275395646885	0.975617991420881	0.411147902869757	2164828206
25(OH)D	oar3_OAR21_9448368	21	9448368	A	C	0.0224832329980541	0.75883878001321	0.00087784631025567	0.976363358480978	0.983275395646885	0.975620369225502	0.411147902869757	2164832308
25(OH)D	oar3_OAR21_9448912	21	9448912	C	A	0.0224832329980541	0.75883878001321	0.00087784631025567	0.976363358480978	0.983275395646885	0.975622747030122	0.411147902869757	2164832852
25(OH)D	oar3_OAR21_9470385	21	9470385	A	C	0.0224832329980541	0.75883878001321	0.00087784631025567	0.976363358480978	0.983275395646885	0.975625124834743	0.411147902869757	2164854325
25(OH)D	oar3_OAR21_9475741	21	9475741	A	G	0.0224832329980541	0.75883878001321	0.00087784631025567	0.976363358480978	0.983275395646885	0.975627502639363	0.411147902869757	2164859681
25(OH)D	oar3_OAR21_9487456	21	9487456	G	A	0.0224832329980541	0.75883878001321	0.00087784631025567	0.976363358480978	0.983275395646885	0.975629880443984	0.411147902869757	2164871396
25(OH)D	oar3_OAR21_9499866	21	9499866	A	G	0.0224832329980541	0.75883878001321	0.00087784631025567	0.976363358480978	0.983275395646885	0.975632258248604	0.411147902869757	2164883806
25(OH)D	oar3_OAR21_9504681	21	9504681	G	A	0.0224832329980541	0.75883878001321	0.00087784631025567	0.976363358480978	0.983275395646885	0.975634636053225	0.411147902869757	2164888621
25(OH)D	oar3_OAR21_9515217	21	9515217	G	A	0.0224832329980541	0.75883878001321	0.00087784631025567	0.976363358480978	0.983275395646885	0.975637013857845	0.411147902869757	2164899157
25(OH)D	oar3_OAR21_9515300	21	9515300	A	C	0.0224832329980541	0.75883878001321	0.00087784631025567	0.976363358480978	0.983275395646885	0.975639391662466	0.411147902869757	2164899240
25(OH)D	oar3_OAR21_9519025	21	9519025	G	A	0.0224832329980541	0.75883878001321	0.00087784631025567	0.976363358480978	0.983275395646885	0.975641769467086	0.411147902869757	2164902965
25(OH)D	oar3_OAR21_9546679	21	9546679	A	G	0.0224832329980541	0.75883878001321	0.00087784631025567	0.976363358480978	0.983275395646885	0.975644147271707	0.411147902869757	2164930619
25(OH)D	oar3_OAR7_10857165	7	10857165	A	G	-0.0272830390180008	0.921421245768778	0.000876736413673918	0.976378301218691	0.983285970240019	0.975646525076328	0.240534521158129	1102930578
25(OH)D	oar3_OAR16_29110450	16	29110450	G	A	0.0365740755130147	1.23540582978336	0.000876450557540487	0.976382151284146	0.983288694832353	0.975648902880948	0.106548279689234	1860681912
25(OH)D	oar3_OAR16_29115371	16	29115371	A	G	0.0365740755130147	1.23540582978336	0.000876450557540487	0.976382151284146	0.983288694832353	0.975651280685569	0.106548279689234	1860686833
25(OH)D	oar3_OAR16_29129027	16	29129027	A	G	0.0365740755130147	1.23540582978336	0.000876450557540487	0.976382151284146	0.983288694832353	0.975653658490189	0.106548279689234	1860700489
25(OH)D	oar3_OAR16_29148486	16	29148486	G	A	0.0365740755130147	1.23540582978336	0.000876450557540487	0.976382151284146	0.983288694832353	0.97565603629481	0.106548279689234	1860719948
25(OH)D	s17831.1	24	40882153	A	G	-0.0302279485436274	1.02191357478581	0.000874961637841842	0.976402215030866	0.983302893426907	0.97565841409943	0.178610804851158	2359344168
25(OH)D	s51638.1	24	40933388	G	A	-0.0302279485436274	1.02191357478581	0.000874961637841842	0.976402215030866	0.983302893426907	0.975660791904051	0.178610804851158	2359395403
25(OH)D	oar3_OAR3_178615972	3	178615972	A	G	0.0228231769856114	0.771893573795958	0.000874253431196514	0.976411764375044	0.983309651248911	0.975663169708671	0.501659292035398	703193679
25(OH)D	oar3_OAR10_33503549	10	33503549	A	G	-0.0361533421368137	1.22283084537078	0.000874106061978352	0.976413751964343	0.983311057813907	0.975665547513292	0.113938053097345	1410919073
25(OH)D	oar3_OAR1_88738391	1	88738391	G	A	-0.0259536933119664	0.877890659907265	0.000874012169756355	0.976415018389357	0.983311954029762	0.975667925317913	0.281423804226919	88800299
25(OH)D	oar3_OAR1_88738856	1	88738856	G	A	-0.0259536933119664	0.877890659907265	0.000874012169756355	0.976415018389357	0.983311954029762	0.975670303122533	0.281423804226919	88800764
25(OH)D	oar3_OAR2_164623656	2	164623656	G	A	-0.0234158709628521	0.792331805901958	0.000873386455879199	0.976423459802209	0.983317927796286	0.975672680927154	0.4	440248975
25(OH)D	oar3_OAR7_94569616	7	94569616	A	G	0.022502923404001	0.761446375380131	0.000873371943631795	0.976423655620685	0.983318066371875	0.975675058731774	0.448218262806236	1186643029
25(OH)D	oar3_OAR23_41202332	23	41202332	A	G	0.0230343956702969	0.779678656335506	0.000872815306856012	0.976431167731203	0.983323382494701	0.975677436536395	0.441988950276243	2297424241
25(OH)D	oar3_OAR6_110821328	6	110821328	G	A	-0.02774188889289	0.940117044935037	0.000870779512441189	0.976458662303162	0.983342839673068	0.975679814341015	0.207276736493936	1085892544
25(OH)D	oar3_OAR6_110834619	6	110834619	A	G	-0.02774188889289	0.940117044935037	0.000870779512441189	0.976458662303162	0.983342839673068	0.975682192145636	0.207276736493936	1085905835
25(OH)D	oar3_OAR4_97091050	4	97091050	A	G	0.0574493599082855	1.94741961512395	0.000870264580619562	0.976465621848734	0.983347764757068	0.975684569950256	0.041896361631753	845898822
25(OH)D	s42188.1	4	97262216	G	A	0.0574493599082855	1.94741961512395	0.000870264580619562	0.976465621848734	0.983347764757068	0.975686947754877	0.041896361631753	846069988
25(OH)D	oar3_OAR4_97263193	4	97263193	G	A	0.0574493599082855	1.94741961512395	0.000870264580619562	0.976465621848734	0.983347764757068	0.975689325559498	0.041896361631753	846070965
25(OH)D	oar3_OAR22_27581006	22	27581006	G	A	-0.0227137600183794	0.769990789941749	0.000870175807435203	0.97646682186828	0.983348613978696	0.975691703364118	0.410143329658214	2233004473
25(OH)D	oar3_OAR22_27612086	22	27612086	A	G	-0.0227137600183794	0.769990789941749	0.000870175807435203	0.97646682186828	0.983348613978696	0.975694081168739	0.410143329658214	2233035553
25(OH)D	oar3_OAR22_27687281	22	27687281	A	G	-0.0227137600183794	0.769990789941749	0.000870175807435203	0.97646682186828	0.983348613978696	0.975696458973359	0.410143329658214	2233110748
25(OH)D	oar3_OAR22_27692151	22	27692151	G	A	-0.0227137600183794	0.769990789941749	0.000870175807435203	0.97646682186828	0.983348613978696	0.97569883677798	0.410143329658214	2233115618
25(OH)D	oar3_OAR3_218640042	3	218640042	A	G	0.0294245769490177	0.998200626304336	0.000868929974734201	0.976483669272545	0.983360536432574	0.9757012145826	0.195	743217749
25(OH)D	oar3_OAR24_41078295	24	41078295	A	G	0.0249312477197248	0.845792288908387	0.00086888156942333	0.976484324101777	0.983360999837496	0.975703592387221	0.291160220994475	2359540310
25(OH)D	oar3_OAR4_75536258	4	75536258	G	A	0.0265931198198742	0.902903979050253	0.000867471962409105	0.976503401342157	0.983374500281649	0.975705970191841	0.252212389380531	824344030
25(OH)D	oar3_OAR4_75551080	4	75551080	A	G	0.0265931198198742	0.902903979050253	0.000867471962409105	0.976503401342157	0.983374500281649	0.975708347996462	0.252212389380531	824358852
25(OH)D	oar3_OAR4_75585670	4	75585670	A	G	0.0265931198198742	0.902903979050253	0.000867471962409105	0.976503401342157	0.983374500281649	0.975710725801082	0.252212389380531	824393442
25(OH)D	oar3_OAR4_75592862	4	75592862	A	G	0.0265931198198742	0.902903979050253	0.000867471962409105	0.976503401342157	0.983374500281649	0.975713103605703	0.252212389380531	824400634
25(OH)D	OAR2_240986710.1	2	228271382	G	A	-0.0372706308627566	1.26561072855231	0.000867227802507031	0.976506707312127	0.983376839826198	0.975715481410323	0.10529217199559	503896701
25(OH)D	oar3_OAR18_65780046	18	65780046	A	G	-0.0236699604812041	0.804080416456222	0.000866554926941099	0.976515820582405	0.98338328903764	0.975717859214944	0.315229563269877	2041218248
25(OH)D	oar3_OAR2_201829280	2	201829280	G	A	-0.0380258412271579	1.2921236325047	0.000866063073156731	0.976522484376321	0.983388004821154	0.975720237019565	0.105408388520971	477454599
25(OH)D	oar3_OAR25_45283896	25	45283896	A	G	-0.0642080917202685	2.18180602015826	0.000866058551007853	0.97652254565264	0.983388048184715	0.975722614824185	0.0287292817679558	2405743873
25(OH)D	oar3_OAR25_45285831	25	45285831	A	G	-0.0642080917202685	2.18180602015826	0.000866058551007853	0.97652254565264	0.983388048184715	0.975724992628806	0.0287292817679558	2405745808
25(OH)D	s02888.1	1	164253200	A	G	0.0424349473359761	1.44346402295417	0.000864242077698307	0.976547172311628	0.983405475788312	0.975727370433426	0.081587651598677	164315108
25(OH)D	s66828.1	15	65522727	G	A	0.0239776999218409	0.815624351674287	0.000864240618498435	0.976547192104994	0.983405489795525	0.975729748238047	0.336644591611479	1816207025
25(OH)D	oar3_OAR1_251698224	1	251698224	G	A	0.0417853260424521	1.42168753985584	0.000863851866967025	0.976552465934227	0.983409221937186	0.975732126042667	0.0917127071823204	251760132
25(OH)D	oar3_OAR15_20974894	15	20974894	A	G	0.0278290930284932	0.94721480173209	0.000863179570844252	0.976561589152108	0.983415678182832	0.975734503847288	0.206953642384106	1771659192
25(OH)D	oar3_OAR12_35465734	12	35465734	A	G	-0.025734007956184	0.87591470872474	0.000863159834885607	0.976561857027465	0.9834158677507	0.975736881651909	0.274082568807339	1561371808
25(OH)D	oar3_OAR12_35465943	12	35465943	A	G	-0.025734007956184	0.87591470872474	0.000863159834885607	0.976561857027465	0.9834158677507	0.975739259456529	0.274082568807339	1561372017
25(OH)D	oar3_OAR19_51283073	19	51283073	G	A	0.0257911260531339	0.878047532747952	0.000862788910265699	0.97656689214238	0.983419430959951	0.97574163726115	0.259402654867257	2095229823
25(OH)D	OAR3_167379108.1	3	156408989	G	A	0.0240174539000075	0.81809267870565	0.00086188420011446	0.976579177672238	0.98342812508261	0.97574401506577	0.318632855567806	680986696
25(OH)D	oar3_OAR6_115123583	6	115123583	G	A	0.0244321984859326	0.832303019195835	0.000861712029482931	0.976581516397636	0.983429780132329	0.975746392870391	0.305524861878453	1090194799
25(OH)D	oar3_OAR6_115184133	6	115184133	G	A	0.0244321984859326	0.832303019195835	0.000861712029482931	0.976581516397636	0.983429780132329	0.975748770675011	0.305524861878453	1090255349
25(OH)D	oar3_OAR1_249899212	1	249899212	A	G	-0.0445427359734293	1.51793076594399	0.00086109258979139	0.976589932655548	0.983435736079073	0.975751148479632	0.0793825799338479	249961120
25(OH)D	oar3_OAR1_249903041	1	249903041	A	G	-0.0445427359734293	1.51793076594399	0.00086109258979139	0.976589932655548	0.983435736079073	0.975753526284252	0.0793825799338479	249964949
25(OH)D	oar3_OAR1_249913617	1	249913617	G	A	-0.0445427359734293	1.51793076594399	0.00086109258979139	0.976589932655548	0.983435736079073	0.975755904088873	0.0793825799338479	249975525
25(OH)D	oar3_OAR2_174179828	2	174179828	A	G	-0.0234936493331124	0.800697038201706	0.000860923416064807	0.976592231726757	0.983437363066325	0.975758281893493	0.452986725663717	449805147
25(OH)D	s03259.1	12	22538897	G	A	-0.0419740091781622	1.43080889743601	0.000860592668662896	0.97659672723764	0.983440544411214	0.975760659698114	0.0771775082690187	1548444971
25(OH)D	oar3_OAR3_27082856	3	27082856	G	A	0.0255392780072976	0.870865024485818	0.000860033827510875	0.976604324958452	0.983445921101032	0.975763037502735	0.264150943396226	551660563
25(OH)D	OAR15_42233005.1	15	40231054	A	G	-0.0219672732577319	0.749385317297202	0.000859294328442672	0.97661438261135	0.983453038613309	0.975765415307355	0.411245865490628	1790915352
25(OH)D	oar3_OAR8_82855495	8	82855495	C	A	-0.0244774588861809	0.8350420974008	0.000859242834014395	0.976615083129275	0.98345353434969	0.975767793111976	0.399332591768632	1275005774
25(OH)D	oar3_OAR16_60824238	16	60824238	G	A	0.0243917049025189	0.833305776961517	0.000856792249263272	0.976648444624255	0.983477143312426	0.975770170916596	0.379139072847682	1892395700
25(OH)D	oar3_OAR16_60837171	16	60837171	C	A	0.0243917049025189	0.833305776961517	0.000856792249263272	0.976648444624255	0.983477143312426	0.975772548721217	0.379139072847682	1892408633
25(OH)D	oar3_OAR2_50591406	2	50591406	A	C	0.0298079032908192	1.01849647484711	0.000856532402027987	0.976651984901809	0.983479648663359	0.975774926525837	0.183240223463687	326216725
25(OH)D	oar3_OAR2_50610204	2	50610204	G	A	0.0298079032908192	1.01849647484711	0.000856532402027987	0.976651984901809	0.983479648663359	0.975777304330458	0.183240223463687	326235523
25(OH)D	oar3_OAR2_228280695	2	228280695	G	A	0.0371286485906909	1.26867185039911	0.000856484832859827	0.976652633064108	0.983480107348852	0.975779682135078	0.104535398230088	503906014
25(OH)D	oar3_OAR1_254960311	1	254960311	G	A	0.0240585719452546	0.822219864344513	0.000856177401503011	0.976656822460136	0.983483072061708	0.975782059939699	0.392775229357798	255022219
25(OH)D	oar3_OAR15_60985709	15	60985709	A	G	-0.0258876199381946	0.885086628087182	0.000855485571292114	0.976666252849535	0.983489745671225	0.975784437744319	0.260773480662983	1811670007
25(OH)D	OAR2_98570655.1	2	91636753	G	A	-0.0321063125346986	1.09847480108594	0.000854280829210907	0.976682683893069	0.983501373435243	0.97578681554894	0.146085997794928	367262072
25(OH)D	oar3_OAR9_74908375	9	74908375	G	A	0.0394304712629527	1.3492636231884	0.000854024464865155	0.976686181850094	0.983503848835623	0.975789193353561	0.0905077262693157	1357631054
25(OH)D	s57895.1	0	0	G	A	0.0251354278494276	0.860350130170314	0.000853536517649189	0.976692841086075	0.983508561378868	0.975791571158181	0.268722466960352	0
25(OH)D	oar3_OAR9_89003884	9	89003884	A	G	0.0223896871742561	0.767281717881047	0.00085150333010553	0.976720609443596	0.983528212213412	0.975793948962802	0.432745314222712	1371726563
25(OH)D	oar3_OAR9_89004820	9	89004820	G	A	0.0223896871742561	0.767281717881047	0.00085150333010553	0.976720609443596	0.983528212213412	0.975796326767422	0.432745314222712	1371727499
25(OH)D	oar3_OAR9_89009329	9	89009329	A	G	0.0223896871742561	0.767281717881047	0.00085150333010553	0.976720609443596	0.983528212213412	0.975798704572043	0.432745314222712	1371732008
25(OH)D	oar3_OAR3_21995158	3	21995158	A	C	-0.0357336829853178	1.22460145600779	0.000851463464416113	0.976721154242663	0.983528597751287	0.975801082376663	0.113686534216336	546572865
25(OH)D	oar3_OAR6_97228002	6	97228002	G	A	-0.0238519152554777	0.817438959602579	0.000851404321338123	0.976721962507406	0.983529169735871	0.975803460181284	0.315469613259668	1072299218
25(OH)D	oar3_OAR7_25112441	7	25112441	G	A	-0.0318956549304093	1.0931385613469	0.000851358779597966	0.976722584911864	0.983529610192731	0.975805837985904	0.170366259711432	1117185854
25(OH)D	oar3_OAR20_36668385	20	36668385	A	G	0.0224810228539157	0.770543286197686	0.000851212617864583	0.976724582570274	0.983531023875292	0.975808215790525	0.443093922651934	2140935895
25(OH)D	oar3_OAR7_26501583	7	26501583	A	G	0.0236085856056177	0.809362722707922	0.000850851056547697	0.976729524929691	0.983534521433655	0.975810593595146	0.350498338870432	1118574996
25(OH)D	oar3_OAR2_155660767	2	155660767	A	C	0.0223990040424578	0.767948253163075	0.000850733437062878	0.976731132954815	0.983535659384361	0.975812971399766	0.451933701657459	431286086
25(OH)D	oar3_OAR1_148619977	1	148619977	G	A	0.0291025987595352	0.997981482933608	0.000850390846590443	0.976735817286378	0.983538974343822	0.975815349204387	0.181015452538631	148681885
25(OH)D	oar3_OAR1_148634333	1	148634333	A	G	0.0291025987595352	0.997981482933608	0.000850390846590443	0.976735817286378	0.983538974343822	0.975817727009007	0.181015452538631	148696241
25(OH)D	s53621.1	14	10355439	A	G	0.0223720650186916	0.767525728066614	0.000849623000913624	0.976746319678083	0.983546406567066	0.975820104813628	0.520971302428256	1698382994
25(OH)D	OAR23_38260590.1	23	36185015	G	A	0.0227574872525321	0.780963562068815	0.00084915520087403	0.976752720452767	0.983550936199971	0.975822482618248	0.481767955801105	2292406924
25(OH)D	oar3_OAR23_36196488	23	36196488	G	A	0.0227574872525321	0.780963562068815	0.00084915520087403	0.976752720452767	0.983550936199971	0.975824860422869	0.481767955801105	2292418397
25(OH)D	oar3_OAR17_49082020	17	49082020	G	A	0.0221156721275175	0.759021842248295	0.00084896881581642	0.976755271197996	0.983552741284378	0.975827238227489	0.442668136714443	1952352058
25(OH)D	oar3_OAR3_195063636	3	195063636	G	A	-0.0240345489634393	0.825000667969563	0.000848717882036887	0.976758705757903	0.983555171817277	0.97582961603211	0.430372148859544	719641343
25(OH)D	oar3_OAR3_195065785	3	195065785	G	A	-0.0240345489634393	0.825000667969563	0.000848717882036887	0.976758705757903	0.983555171817277	0.97583199383673	0.430372148859544	719643492
25(OH)D	oar3_OAR3_195072814	3	195072814	A	C	-0.0240345489634393	0.825000667969563	0.000848717882036887	0.976758705757903	0.983555171817277	0.975834371641351	0.430372148859544	719650521
25(OH)D	oar3_OAR3_195084151	3	195084151	A	G	-0.0240345489634393	0.825000667969563	0.000848717882036887	0.976758705757903	0.983555171817277	0.975836749445972	0.430372148859544	719661858
25(OH)D	oar3_OAR22_34038504	22	34038504	C	A	-0.0258658061851634	0.887974271113459	0.000848498879936876	0.976761703680493	0.98355729335519	0.975839127250592	0.232596685082873	2239461971
25(OH)D	s22009.1	10	75988945	G	A	-0.0521573924500226	1.79106838823284	0.000848022557721428	0.976768225398732	0.983561908574857	0.975841505055213	0.0474090407938258	1453404469
25(OH)D	oar3_OAR2_170722880	2	170722880	A	G	0.0283831021105821	0.974888916850676	0.000847636116485972	0.976773517829756	0.98356565386532	0.975843882859833	0.186187845303867	446348199
25(OH)D	oar3_OAR2_170723344	2	170723344	G	A	0.0283831021105821	0.974888916850676	0.000847636116485972	0.976773517829756	0.98356565386532	0.975846260664454	0.186187845303867	446348663
25(OH)D	oar3_OAR2_170740821	2	170740821	G	A	0.0283831021105821	0.974888916850676	0.000847636116485972	0.976773517829756	0.98356565386532	0.975848638469074	0.186187845303867	446366140
25(OH)D	oar3_OAR10_16794449	10	16794449	A	G	0.125662249250003	4.31684047592389	0.000847378923474196	0.976777040836034	0.983568146988176	0.975851016273695	0.00830564784053156	1394209973
25(OH)D	oar3_OAR10_16796886	10	16796886	A	G	0.125662249250003	4.31684047592389	0.000847378923474196	0.976777040836034	0.983568146988176	0.975853394078315	0.00830564784053156	1394212410
25(OH)D	oar3_OAR13_2025999	13	2025999	G	A	-0.028809563552794	0.989903799625672	0.000847007733431937	0.976782126306732	0.983571745818617	0.975855771882936	0.205524861878453	1606989697
25(OH)D	oar3_OAR22_44641177	22	44641177	G	A	0.0239054859963755	0.821472167918409	0.000846855762313581	0.976784208701243	0.983573219464757	0.975858149687557	0.334257206208426	2250064644
25(OH)D	oar3_OAR12_76290851	12	76290851	A	C	0.0225552933410545	0.775283190571482	0.000846401108780093	0.976790439738843	0.983577628976868	0.975860527492177	0.413948256467942	1602196925
25(OH)D	oar3_OAR1_182047669	1	182047669	A	G	-0.0242305861785542	0.833085974237018	0.000845956819179428	0.976796530356817	0.98358193911788	0.975862905296798	0.33427922814983	182109577
25(OH)D	oar3_OAR1_182051119	1	182051119	G	A	-0.0242305861785542	0.833085974237018	0.000845956819179428	0.976796530356817	0.98358193911788	0.975865283101418	0.33427922814983	182113027
25(OH)D	oar3_OAR22_39970079	22	39970079	G	A	0.0221966026192462	0.76315970253132	0.000845945050875763	0.976796691706326	0.983582053299906	0.975867660906039	0.456401766004415	2245393546
25(OH)D	oar3_OAR22_39970094	22	39970094	G	A	0.0221966026192462	0.76315970253132	0.000845945050875763	0.976796691706326	0.983582053299906	0.975870038710659	0.456401766004415	2245393561
25(OH)D	oar3_OAR13_60955274	13	60955274	G	A	-0.026507446400685	0.911376041543827	0.000845941963004471	0.97679673404282	0.983582083260124	0.97587241651528	0.22203765227021	1665918972
25(OH)D	oar3_OAR13_60962943	13	60962943	G	A	-0.026507446400685	0.911376041543827	0.000845941963004471	0.97679673404282	0.983582083260124	0.9758747943199	0.22203765227021	1665926641
25(OH)D	oar3_OAR13_61000293	13	61000293	A	G	-0.026507446400685	0.911376041543827	0.000845941963004471	0.97679673404282	0.983582083260124	0.975877172124521	0.22203765227021	1665963991
25(OH)D	oar3_OAR13_61013376	13	61013376	G	A	-0.026507446400685	0.911376041543827	0.000845941963004471	0.97679673404282	0.983582083260124	0.975879549929141	0.22203765227021	1665977074
25(OH)D	oar3_OAR7_31772596	7	31772596	A	G	0.0264173991976309	0.908676174482798	0.000845204568623359	0.976806846359565	0.983589239431258	0.975881927733762	0.224917309812569	1123846009
25(OH)D	oar3_OAR7_94968281	7	94968281	C	A	-0.0229876451650513	0.79090525129257	0.000844773051694503	0.976812766049256	0.983593428610392	0.975884305538383	0.506629834254144	1187041694
25(OH)D	oar3_OAR7_95008871	7	95008871	C	A	-0.0229876451650513	0.79090525129257	0.000844773051694503	0.976812766049256	0.983593428610392	0.975886683343003	0.506629834254144	1187082284
25(OH)D	oar3_OAR7_95027563	7	95027563	A	G	-0.0229876451650513	0.79090525129257	0.000844773051694503	0.976812766049256	0.983593428610392	0.975889061147624	0.506629834254144	1187100976
25(OH)D	oar3_OAR3_154399384	3	154399384	G	A	0.145613370705503	5.01001849762238	0.000844741541201621	0.976813198379731	0.983593734557121	0.975891438952244	0.00551267916207277	678977091
25(OH)D	oar3_OAR3_154409242	3	154409242	A	G	0.145613370705503	5.01001849762238	0.000844741541201621	0.976813198379731	0.983593734557121	0.975893816756865	0.00551267916207277	678986949
25(OH)D	oar3_OAR7_62376567	7	62376567	A	C	0.0290960815339404	1.0014146116676	0.000844191863974331	0.97682074136358	0.983599072490033	0.975896194561485	0.181567328918322	1154449980
25(OH)D	oar3_OAR1_240023717	1	240023717	A	C	-0.0216364858028659	0.744826492366256	0.000843846041081342	0.976825488201815	0.983602431678083	0.975898572366106	0.480641592920354	240085625
25(OH)D	oar3_OAR1_240033330	1	240033330	C	A	-0.0216364858028659	0.744826492366256	0.000843846041081342	0.976825488201815	0.983602431678083	0.975900950170726	0.480641592920354	240095238
25(OH)D	oar3_OAR1_240041968	1	240041968	G	A	-0.0216364858028659	0.744826492366256	0.000843846041081342	0.976825488201815	0.983602431678083	0.975903327975347	0.480641592920354	240103876
25(OH)D	oar3_OAR1_240064053	1	240064053	G	A	-0.0216364858028659	0.744826492366256	0.000843846041081342	0.976825488201815	0.983602431678083	0.975905705779967	0.480641592920354	240125961
25(OH)D	oar3_OAR1_240095252	1	240095252	G	A	-0.0216364858028659	0.744826492366256	0.000843846041081342	0.976825488201815	0.983602431678083	0.975908083584588	0.480641592920354	240157160
25(OH)D	oar3_OAR3_171684104	3	171684104	A	C	-0.0508039279881525	1.74895411174519	0.000843796566604382	0.97682616737855	0.983602912310063	0.975910461389209	0.0535911602209945	696261811
25(OH)D	oar3_OAR3_128046869	3	128046869	A	C	0.0522276112915921	1.79820427023183	0.000843572234873413	0.976829247214335	0.983605091812753	0.975912839193829	0.0476190476190476	652624576
25(OH)D	OAR7_73771810.1	7	67208670	G	A	-0.0224820344230915	0.77407892428275	0.000843530384123881	0.976829821825922	0.983605498447245	0.97591521699845	0.492817679558011	1159282083
25(OH)D	oar3_OAR7_67209276	7	67209276	A	G	-0.0224820344230915	0.77407892428275	0.000843530384123881	0.976829821825922	0.983605498447245	0.97591759480307	0.492809734513274	1159282689
25(OH)D	oar3_OAR3_143515303	3	143515303	A	G	0.144086588845643	4.96167740124771	0.000843315479247764	0.976832772698707	0.983607586686748	0.975919972607691	0.00607064017660044	668093010
25(OH)D	oar3_OAR3_143516277	3	143516277	A	G	0.144086588845643	4.96167740124771	0.000843315479247764	0.976832772698707	0.983607586686748	0.975922350412311	0.00607064017660044	668093984
25(OH)D	oar3_OAR3_143516341	3	143516341	G	A	0.144086588845643	4.96167740124771	0.000843315479247764	0.976832772698707	0.983607586686748	0.975924728216932	0.00607064017660044	668094048
25(OH)D	oar3_OAR3_143532279	3	143532279	A	G	0.144086588845643	4.96167740124771	0.000843315479247764	0.976832772698707	0.983607586686748	0.975927106021553	0.00607064017660044	668109986
25(OH)D	oar3_OAR20_392494	20	392494	A	C	-0.0245760513644849	0.846667000459851	0.000842556330202804	0.976843199637139	0.983614965500976	0.975929483826173	0.329931972789116	2104660004
25(OH)D	oar3_OAR20_394575	20	394575	A	G	-0.0245760513644849	0.846667000459851	0.000842556330202804	0.976843199637139	0.983614965500976	0.975931861630794	0.329931972789116	2104662085
25(OH)D	oar3_OAR20_400345	20	400345	C	A	-0.0245760513644849	0.846667000459851	0.000842556330202804	0.976843199637139	0.983614965500976	0.975934239435414	0.329931972789116	2104667855
25(OH)D	oar3_OAR20_404268	20	404268	A	G	-0.0245760513644849	0.846667000459851	0.000842556330202804	0.976843199637139	0.983614965500976	0.975936617240035	0.329931972789116	2104671778
25(OH)D	oar3_OAR19_53581209	19	53581209	G	A	0.0248924453754455	0.857773721889978	0.000842150383539852	0.976848777257804	0.983618912605968	0.975938995044655	0.291574279379157	2097527959
25(OH)D	oar3_OAR26_28845547	26	28845547	G	A	0.0240661739080774	0.829439783019817	0.000841868728057804	0.976852647934749	0.98362165176087	0.975941372849276	0.293237250554324	2434629830
25(OH)D	oar3_OAR6_65048872	6	65048872	A	G	0.0220910007647567	0.761381018558256	0.000841834442468326	0.976853119151927	0.983621985226259	0.975943750653896	0.470620842572062	1040120088
25(OH)D	oar3_OAR6_65065328	6	65065328	A	C	0.0220910007647567	0.761381018558256	0.000841834442468326	0.976853119151927	0.983621985226259	0.975946128458517	0.470620842572062	1040136544
25(OH)D	OAR9_92302903.1	9	87093273	C	A	0.0282736052642087	0.974692464133722	0.00084144777070172	0.976858434189046	0.983625746508546	0.975948506263137	0.186740331491713	1369815952
25(OH)D	s41191.1	2	188623575	C	A	0.0226935487270256	0.782505836285115	0.000841065188682322	0.976863694213172	0.983629468859535	0.975950884067758	0.459567198177677	464248894
25(OH)D	oar3_OAR10_31659127	10	31659127	A	G	0.0510151394964613	1.75937700110148	0.000840776057760451	0.976867670196027	0.983632282535313	0.975953261872379	0.0570321151716501	1409074651
25(OH)D	oar3_OAR10_31676163	10	31676163	G	A	0.0510151394964613	1.75937700110148	0.000840776057760451	0.976867670196027	0.983632282535313	0.975955639676999	0.0570321151716501	1409091687
25(OH)D	oar3_OAR10_31693407	10	31693407	G	A	0.0510151394964613	1.75937700110148	0.000840776057760451	0.976867670196027	0.983632282535313	0.97595801748162	0.0570321151716501	1409108931
25(OH)D	oar3_OAR23_1091781	23	1091781	G	A	0.0600613369702253	2.07159977562298	0.000840578505026279	0.976870387235232	0.983634205296856	0.97596039528624	0.0336273428886439	2257313690
25(OH)D	oar3_OAR19_16611303	19	16611303	C	A	-0.0320897635671676	1.10684947528389	0.000840535203799675	0.976870982820838	0.983634626773684	0.975962773090861	0.138368246968026	2060558053
25(OH)D	oar3_OAR6_90934578	6	90934578	A	T	0.0234777020652633	0.809828383573928	0.000840475746700875	0.976871800646988	0.983635205523008	0.975965150895481	0.35524861878453	1066005794
25(OH)D	oar3_OAR2_119729802	2	119729802	A	G	-0.026233334785606	0.905222510848214	0.000839839530572206	0.97688055354605	0.983641399668274	0.975967528700102	0.242006615214994	395355121
25(OH)D	s28022.1	2	246648180	A	G	0.0435370910129489	1.50248904564119	0.000839645929266553	0.976883217721821	0.98364328501962	0.975969906504722	0.0639470782800441	522273499
25(OH)D	oar3_OAR1_50405016	1	50405016	A	G	0.0256232903636222	0.884276531724119	0.000839640923625318	0.976883286609256	0.983643333769037	0.975972284309343	0.242508324084351	50466924
25(OH)D	oar3_OAR4_75352034	4	75352034	A	G	0.0261664272105354	0.903556272741132	0.000838645546195949	0.97689698903973	0.983653030536103	0.975974662113963	0.252765486725664	824159806
25(OH)D	oar3_OAR4_75352651	4	75352651	G	A	0.0261664272105354	0.903556272741132	0.000838645546195949	0.97689698903973	0.983653030536103	0.975977039918584	0.252765486725664	824160423
25(OH)D	oar3_OAR4_75352707	4	75352707	G	A	0.0261664272105354	0.903556272741132	0.000838645546195949	0.97689698903973	0.983653030536103	0.975979417723205	0.252765486725664	824160479
25(OH)D	oar3_OAR4_75368024	4	75368024	A	G	0.0261664272105354	0.903556272741132	0.000838645546195949	0.97689698903973	0.983653030536103	0.975981795527825	0.252765486725664	824175796
25(OH)D	oar3_OAR4_75370970	4	75370970	A	C	0.0261664272105354	0.903556272741132	0.000838645546195949	0.97689698903973	0.983653030536103	0.975984173332446	0.252765486725664	824178742
25(OH)D	oar3_OAR4_75372034	4	75372034	G	A	0.0261664272105354	0.903556272741132	0.000838645546195949	0.97689698903973	0.983653030536103	0.975986551137066	0.252765486725664	824179806
25(OH)D	oar3_OAR4_75372468	4	75372468	G	A	0.0261664272105354	0.903556272741132	0.000838645546195949	0.97689698903973	0.983653030536103	0.975988928941687	0.252765486725664	824180240
25(OH)D	OAR4_116002501.1	4	108627193	G	A	0.0235041297616824	0.811910136352154	0.000838054814486178	0.976905124939318	0.98365878804808	0.975991306746307	0.310915104740904	857434965
25(OH)D	DU326572_241.1	11	59195782	A	G	0.0223749537135991	0.773282989331818	0.000837235004595982	0.976916420592854	0.983666781613924	0.975993684550928	0.387541345093716	1522872365
25(OH)D	oar3_OAR15_70862151	15	70862151	G	A	-0.0239667216121064	0.828362006265362	0.000837099186857593	0.97691829247584	0.983668106284344	0.975996062355548	0.313192904656319	1821546449
25(OH)D	oar3_OAR8_35638487	8	35638487	A	C	-0.0234773258450503	0.811503083105923	0.000836983520033918	0.976919886752387	0.983669234501723	0.975998440160169	0.320441988950276	1227788766
25(OH)D	oar3_OAR12_41955660	12	41955660	A	G	0.0314334392386645	1.08668863180583	0.000836707293871974	0.976923694520909	0.98367192913486	0.97600081796479	0.152869757174393	1567861734
25(OH)D	oar3_OAR2_228505868	2	228505868	A	G	0.0368189902808939	1.27300828483479	0.000836529553109422	0.976926145004078	0.983673663261485	0.97600319576941	0.103543743078627	504131187
25(OH)D	oar3_OAR2_228514481	2	228514481	G	A	0.0368189902808939	1.27300828483479	0.000836529553109422	0.976926145004078	0.983673663261485	0.976005573574031	0.103543743078627	504139800
25(OH)D	oar3_OAR2_228523199	2	228523199	G	A	0.0368189902808939	1.27300828483479	0.000836529553109422	0.976926145004078	0.983673663261485	0.976007951378651	0.103543743078627	504148518
25(OH)D	oar3_OAR23_6368191	23	6368191	A	C	-0.0269308994358077	0.931192036548394	0.000836417690672775	0.976927687367007	0.98367475474114	0.976010329183272	0.229327453142227	2262590100
25(OH)D	oar3_OAR15_58210738	15	58210738	G	A	0.0226664493116523	0.783987703550765	0.000835888758756731	0.976934981695908	0.983679916698034	0.976012706987892	0.402654867256637	1808895036
25(OH)D	oar3_OAR3_50985884	3	50985884	A	G	0.0219849291757218	0.760463999232831	0.000835781634046739	0.976936459299365	0.983680962349368	0.976015084792513	0.41832229580574	575563591
25(OH)D	oar3_OAR17_36776873	17	36776873	G	A	-0.0217526700532429	0.752700310910699	0.000835181669875951	0.976944736538596	0.983686819878624	0.976017462597133	0.430862831858407	1940046911
25(OH)D	oar3_OAR17_36807517	17	36807517	C	A	-0.0217526700532429	0.752700310910699	0.000835181669875951	0.976944736538596	0.983686819878624	0.976019840401754	0.430862831858407	1940077555
25(OH)D	oar3_OAR8_47654866	8	47654866	A	G	0.0279826044566098	0.968324145300117	0.000835092810709703	0.976945962712382	0.983687687601304	0.976022218206374	0.199554069119286	1239805145
25(OH)D	oar3_OAR8_47656760	8	47656760	A	C	0.0279826044566098	0.968324145300117	0.000835092810709703	0.976945962712382	0.983687687601304	0.976024596010995	0.199554069119286	1239807039
25(OH)D	oar3_OAR8_47657622	8	47657622	A	G	0.0279826044566098	0.968324145300117	0.000835092810709703	0.976945962712382	0.983687687601304	0.976026973815616	0.199554069119286	1239807901
25(OH)D	oar3_OAR4_82780673	4	82780673	G	A	0.0229721535371683	0.79501515992099	0.000834934871949855	0.976948142281429	0.983689230010266	0.976029351620236	0.358875413450937	831588445
25(OH)D	oar3_OAR4_82793613	4	82793613	A	G	0.0229721535371683	0.79501515992099	0.000834934871949855	0.976948142281429	0.983689230010266	0.976031729424857	0.358875413450937	831601385
25(OH)D	s33980.1	21	39638962	G	A	-0.0263518157003403	0.912071072363526	0.000834764027183965	0.976950500186826	0.983690898621899	0.976034107229477	0.230429988974642	2195022902
25(OH)D	oar3_OAR3_201382121	3	201382121	A	G	-0.0253899677999557	0.878991266233373	0.000834363275571626	0.976956032087725	0.983694813364849	0.976036485034098	0.252212389380531	725959828
25(OH)D	oar3_OAR5_7874492	5	7874492	A	G	-0.0227318278968434	0.787322552671682	0.000833610804453322	0.976966422652719	0.983702166422316	0.976038862838718	0.433741648106904	875889843
25(OH)D	oar3_OAR3_216525600	3	216525600	G	A	-0.0223358795339031	0.773760050316051	0.000833284898205555	0.976970924414994	0.983705352169412	0.976041240643339	0.474585635359116	741103307
25(OH)D	oar3_OAR3_216534576	3	216534576	A	G	-0.0223358795339031	0.773760050316051	0.000833284898205555	0.976970924414994	0.983705352169412	0.976043618447959	0.474585635359116	741112283
25(OH)D	oar3_OAR13_81330593	13	81330593	A	G	0.0416322522107204	1.4423362550961	0.000833156853728312	0.97697269334201	0.983706603980023	0.97604599625258	0.0789183222958057	1686294291
25(OH)D	oar3_OAR7_2069471	7	2069471	G	A	0.029756248080161	1.03099054891378	0.000833003782291009	0.976974808193562	0.98370810058983	0.976048374057201	0.172375690607735	1094142884
25(OH)D	oar3_OAR1_137036386	1	137036386	A	G	-0.0550109700500128	1.90601467255167	0.00083300215985016	0.976974830610422	0.983708116453493	0.976050751861821	0.043646408839779	137098294
25(OH)D	oar3_OAR1_137037278	1	137037278	A	C	-0.0550109700500128	1.90601467255167	0.00083300215985016	0.976974830610422	0.983708116453493	0.976053129666442	0.043646408839779	137099186
25(OH)D	OAR8_16158829.1	8	14549913	A	C	-0.0247248555682426	0.856823380943573	0.000832692990163864	0.976979102729601	0.983711139689372	0.976055507471062	0.273980154355017	1206700192
25(OH)D	oar3_OAR5_80164744	5	80164744	G	A	0.0365866967054042	1.2680471945016	0.000832483367566361	0.97698199975465	0.983713189816987	0.976057885275683	0.103752759381898	948180095
25(OH)D	oar3_OAR5_66426246	5	66426246	A	G	0.0358891576949919	1.24458045017161	0.000831535092012281	0.976995109670311	0.983722467263948	0.976060263080303	0.0997794928335171	934441597
25(OH)D	s17214.1	5	66426575	G	A	0.0358891576949919	1.24458045017161	0.000831535092012281	0.976995109670311	0.983722467263948	0.976062640884924	0.0997794928335171	934441926
25(OH)D	oar3_OAR5_67075762	5	67075762	G	A	0.0358891576949919	1.24458045017161	0.000831535092012281	0.976995109670311	0.983722467263948	0.976065018689544	0.0997794928335171	935091113
25(OH)D	oar3_OAR22_16852038	22	16852038	G	A	0.0230028660652286	0.797935355245337	0.000831052546701905	0.977001783734523	0.98372719027417	0.976067396494165	0.386061946902655	2222275505
25(OH)D	s38191.1	9	21051610	A	G	-0.0418672741366679	1.45252585737423	0.000830809832292445	0.97700514144049	0.98372956640926	0.976069774298785	0.0771775082690187	1303774289
25(OH)D	oar3_OAR10_18306871	10	18306871	G	A	-0.0265019086129094	0.91946733494001	0.000830771699948052	0.977005669007145	0.983729939750348	0.976072152103406	0.240863787375415	1395722395
25(OH)D	oar3_OAR15_10143195	15	10143195	A	G	-0.0224179165570363	0.778265645462537	0.000829726147725474	0.977020139101732	0.983740179745746	0.976074529908027	0.467991169977925	1760827493
25(OH)D	oar3_OAR15_10181419	15	10181419	A	G	-0.0224179165570363	0.778265645462537	0.000829726147725474	0.977020139101732	0.983740179745746	0.976076907712647	0.467991169977925	1760865717
25(OH)D	oar3_OAR15_10207840	15	10207840	A	G	-0.0224179165570363	0.778265645462537	0.000829726147725474	0.977020139101732	0.983740179745746	0.976079285517268	0.467991169977925	1760892138
25(OH)D	oar3_OAR5_72327647	5	72327647	G	A	0.023170149285715	0.804554518529423	0.000829366916642371	0.977025112846167	0.983743699495454	0.976081663321888	0.385555555555556	940342998
25(OH)D	oar3_OAR11_27781300	11	27781300	G	A	-0.0272728298821362	0.947423003851197	0.000828652712448807	0.97703500458448	0.98375069954116	0.976084041126509	0.205	1491457883
25(OH)D	oar3_OAR2_164600514	2	164600514	A	G	0.0227339880541061	0.789962343461906	0.000828206197287962	0.977041190993381	0.983755077451029	0.976086418931129	0.397993311036789	440225833
25(OH)D	oar3_OAR7_94950494	7	94950494	G	A	-0.0227564723537526	0.79090986726128	0.000827858080298505	0.977046015266487	0.983758491423672	0.97608879673575	0.506637168141593	1187023907
25(OH)D	oar3_OAR7_94959123	7	94959123	G	A	-0.0227564723537526	0.79090986726128	0.000827858080298505	0.977046015266487	0.983758491423672	0.97609117454037	0.506637168141593	1187032536
25(OH)D	OAR17_49273925.1	17	45166761	A	G	0.02638663256727	0.917254417274538	0.000827538704935904	0.977050442125493	0.983761624159723	0.976093552344991	0.244211686879824	1948436799
25(OH)D	oar3_OAR13_15973113	13	15973113	G	A	0.022287916579409	0.774948683677054	0.000827166728595508	0.977055599164068	0.983765273618458	0.976095930149611	0.445916114790287	1620936811
25(OH)D	oar3_OAR13_15975544	13	15975544	G	A	0.022287916579409	0.774948683677054	0.000827166728595508	0.977055599164068	0.983765273618458	0.976098307954232	0.445916114790287	1620939242
25(OH)D	OAR3_129303168.1	3	121275753	A	C	-0.0239394990084475	0.832668187542297	0.000826582430573986	0.977063702150552	0.983771007822467	0.976100685758853	0.303197353914002	645853460
25(OH)D	oar3_OAR1_8427706	1	8427706	G	A	-0.0254877131243895	0.88670133583639	0.000826241519863657	0.97706843119025	0.98377435440034	0.976103063563473	0.297552836484983	8489614
25(OH)D	oar3_OAR2_160478160	2	160478160	A	G	-0.0303284948808094	1.0553373431698	0.000825884098138552	0.977073390315793	0.983777863801702	0.976105441368094	0.165011037527594	436103479
25(OH)D	oar3_OAR2_160480179	2	160480179	G	A	-0.0303284948808094	1.0553373431698	0.000825884098138552	0.977073390315793	0.983777863801702	0.976107819172714	0.165011037527594	436105498
25(OH)D	oar3_OAR2_160487258	2	160487258	G	A	-0.0303284948808094	1.0553373431698	0.000825884098138552	0.977073390315793	0.983777863801702	0.976110196977335	0.165011037527594	436112577
25(OH)D	oar3_OAR4_83578337	4	83578337	A	C	-0.02300212929318	0.800804006261552	0.000825056340531205	0.977084879344293	0.983785994187988	0.976112574781955	0.430323299888517	832386109
25(OH)D	oar3_OAR3_83665134	3	83665134	G	A	0.0223711392479169	0.77912146998008	0.000824452914654827	0.97709325835083	0.983791923718728	0.976114952586576	0.41304347826087	608242841
25(OH)D	oar3_OAR4_54190653	4	54190653	G	A	-0.0231406526720806	0.80621942276331	0.00082384345260067	0.977101724289733	0.983797914767565	0.976117330391197	0.367222222222222	802998425
25(OH)D	oar3_OAR24_16122845	24	16122845	G	A	-0.0598811292098303	2.08645914882955	0.000823683167407552	0.977103951305905	0.983799490748862	0.976119708195817	0.0352811466372657	2334584860
25(OH)D	oar3_OAR24_16123221	24	16123221	G	A	-0.0598811292098303	2.08645914882955	0.000823683167407552	0.977103951305905	0.983799490748862	0.976122086000438	0.0352811466372657	2334585236
25(OH)D	oar3_OAR1_70478252	1	70478252	A	G	0.0366273465389888	1.27642407969457	0.000823419102075285	0.977107620725191	0.983802087468152	0.976124463805058	0.100443951165372	70540160
25(OH)D	oar3_OAR2_61291063	2	61291063	A	C	0.0290172099710656	1.01132916244466	0.000823239581861479	0.977110115652191	0.983803853040361	0.976126841609679	0.164088397790055	336916382
25(OH)D	oar3_OAR2_237036291	2	237036291	A	G	0.0341427953804082	1.19039594287955	0.000822650326797181	0.977118306885629	0.983809649688008	0.976129219414299	0.114790286975717	512661610
25(OH)D	oar3_OAR2_237047338	2	237047338	G	A	0.0341427953804082	1.19039594287955	0.000822650326797181	0.977118306885629	0.983809649688008	0.97613159721892	0.114790286975717	512672657
25(OH)D	oar3_OAR25_44313682	25	44313682	A	G	0.022174194504968	0.773472833277274	0.000821874633092357	0.977129094279994	0.983817283546079	0.97613397502354	0.441176470588235	2404773659
25(OH)D	oar3_OAR25_44316857	25	44316857	G	A	0.022174194504968	0.773472833277274	0.000821874633092357	0.977129094279994	0.983817283546079	0.976136352828161	0.441176470588235	2404776834
25(OH)D	OAR1_259563607.1	1	240098485	G	A	-0.0213867479987121	0.746163125340729	0.000821527184020177	0.977133927826604	0.983820704075856	0.976138730632781	0.48180815876516	240160393
25(OH)D	OAR1_259598219.1	1	240124642	A	G	-0.0213867479987121	0.746163125340729	0.000821527184020177	0.977133927826604	0.983820704075856	0.976141108437402	0.48180815876516	240186550
25(OH)D	oar3_OAR10_62291068	10	62291068	A	G	-0.0229264749368343	0.79998277967417	0.00082132169104554	0.977136787028782	0.98382272743185	0.976143486242023	0.364594894561598	1439706592
25(OH)D	oar3_OAR1_101681212	1	101681212	G	A	0.0405563874377982	1.41524384459081	0.000821213305267854	0.977138295238414	0.983823794738285	0.976145864046643	0.0777777777777778	101743120
25(OH)D	oar3_OAR16_41093806	16	41093806	G	A	0.0325021905525105	1.13422247931141	0.000821161848223007	0.977139011308289	0.983824301475514	0.976148241851264	0.134593993325918	1872665268
25(OH)D	oar3_OAR16_47210439	16	47210439	A	G	-0.0384551799395368	1.34214520724822	0.000820938618057099	0.97714211801171	0.983826499979157	0.976150619655884	0.0915104740904079	1878781901
25(OH)D	oar3_OAR16_47294367	16	47294367	A	C	-0.0384551799395368	1.34214520724822	0.000820938618057099	0.97714211801171	0.983826499979157	0.976152997460505	0.0915104740904079	1878865829
25(OH)D	oar3_OAR16_47329752	16	47329752	A	G	-0.0384551799395368	1.34214520724822	0.000820938618057099	0.97714211801171	0.983826499979157	0.976155375265125	0.0915104740904079	1878901214
25(OH)D	oar3_OAR16_47376297	16	47376297	G	A	-0.0384551799395368	1.34214520724822	0.000820938618057099	0.97714211801171	0.983826499979157	0.976157753069746	0.0915104740904079	1878947759
25(OH)D	oar3_OAR16_47376351	16	47376351	G	A	-0.0384551799395368	1.34214520724822	0.000820938618057099	0.97714211801171	0.983826499979157	0.976160130874366	0.0915104740904079	1878947813
25(OH)D	oar3_OAR1_272951344	1	272951344	A	G	0.022411222718703	0.782693709159569	0.000819874571005741	0.977156932211619	0.983836983460461	0.976162508678987	0.423863636363636	273013252
25(OH)D	oar3_OAR4_86419016	4	86419016	A	C	0.0262200415207342	0.916162331048322	0.000819071637241819	0.97716811743086	0.983844898839637	0.976164886483607	0.205654101995565	835226788
25(OH)D	oar3_OAR4_86422171	4	86422171	A	G	0.0262200415207342	0.916162331048322	0.000819071637241819	0.97716811743086	0.983844898839637	0.976167264288228	0.205654101995565	835229943
25(OH)D	oar3_OAR8_13011135	8	13011135	A	G	0.027043411118239	0.945010098811346	0.000818936148477611	0.977170005389693	0.983846234880349	0.976169642092849	0.236929922135706	1205161414
25(OH)D	oar3_OAR8_13142012	8	13142012	A	G	0.027043411118239	0.945010098811346	0.000818936148477611	0.977170005389693	0.983846234880349	0.976172019897469	0.236929922135706	1205292291
25(OH)D	oar3_OAR8_13145116	8	13145116	G	A	0.027043411118239	0.945010098811346	0.000818936148477611	0.977170005389693	0.983846234880349	0.97617439770209	0.236929922135706	1205295395
25(OH)D	oar3_OAR8_13151258	8	13151258	A	G	0.027043411118239	0.945010098811346	0.000818936148477611	0.977170005389693	0.983846234880349	0.97617677550671	0.236929922135706	1205301537
25(OH)D	oar3_OAR1_13495242	1	13495242	A	G	0.0391061851257014	1.36691611457747	0.000818478313614257	0.977176386214744	0.983850750360912	0.976179153311331	0.0824115044247788	13557150
25(OH)D	oar3_OAR4_114456385	4	114456385	A	C	0.0245281492415344	0.857691627766513	0.000817837873158034	0.977185315003664	0.983857068943064	0.976181531115951	0.277404921700224	863264157
25(OH)D	oar3_OAR16_43568179	16	43568179	A	G	-0.0318745986895786	1.11472700331373	0.000817621697245308	0.977188329639739	0.983859202292148	0.976183908920572	0.134806629834254	1875139641
25(OH)D	oar3_OAR12_74406932	12	74406932	G	A	0.029465141233355	1.03062694931727	0.000817361289258578	0.977191961634639	0.983861772523626	0.976186286725192	0.156906077348066	1600313006
25(OH)D	oar3_OAR3_13608149	3	13608149	A	G	-0.0486009291153926	1.70032911062928	0.000817002081851648	0.977196972567578	0.983865318579424	0.976188664529813	0.0579064587973274	538185856
25(OH)D	oar3_OAR3_13608173	3	13608173	C	A	-0.0486009291153926	1.70032911062928	0.000817002081851648	0.977196972567578	0.983865318579424	0.976191042334434	0.0579064587973274	538185880
25(OH)D	oar3_OAR3_13609416	3	13609416	A	G	-0.0486009291153926	1.70032911062928	0.000817002081851648	0.977196972567578	0.983865318579424	0.976193420139054	0.0579064587973274	538187123
25(OH)D	oar3_OAR3_13610795	3	13610795	A	G	-0.0486009291153926	1.70032911062928	0.000817002081851648	0.977196972567578	0.983865318579424	0.976195797943675	0.0579064587973274	538188502
25(OH)D	oar3_OAR3_13617769	3	13617769	A	G	-0.0486009291153926	1.70032911062928	0.000817002081851648	0.977196972567578	0.983865318579424	0.976198175748295	0.0579064587973274	538195476
25(OH)D	s09784.1	3	35065727	G	A	-0.0255672121462623	0.89472716465497	0.000816555115597417	0.977203209273539	0.983869732069961	0.976200553552916	0.237045203969129	559643434
25(OH)D	s66669.1	17	40615196	A	G	0.0551737598816893	1.93124309059399	0.000816190010331397	0.977208305006867	0.983873338135195	0.976202931357536	0.0396912899669239	1943885234
25(OH)D	oar3_OAR17_40703047	17	40703047	A	G	0.0551737598816893	1.93124309059399	0.000816190010331397	0.977208305006867	0.983873338135195	0.976205309162157	0.0391832229580574	1943973085
25(OH)D	s23051.1	26	5223244	A	G	0.0224837732677147	0.787296984954859	0.000815569953813267	0.977216961680532	0.983879464147703	0.976207686966777	0.408489525909592	2411007527
25(OH)D	oar3_OAR4_13766309	4	13766309	G	A	0.026546980003759	0.929744199151324	0.000815273433433461	0.977221102596506	0.98388239452271	0.976210064771398	0.225468577728776	762574081
25(OH)D	oar3_OAR4_13766423	4	13766423	G	A	0.026546980003759	0.929744199151324	0.000815273433433461	0.977221102596506	0.98388239452271	0.976212442576018	0.225468577728776	762574195
25(OH)D	oar3_OAR12_8063445	12	8063445	A	G	-0.0233272616763601	0.816985314345693	0.000815265420918365	0.977221214501976	0.983882473714122	0.976214820380639	0.332414553472988	1533969519
25(OH)D	oar3_OAR12_8099211	12	8099211	A	G	-0.0233272616763601	0.816985314345693	0.000815265420918365	0.977221214501976	0.983882473714122	0.97621719818526	0.332414553472988	1534005285
25(OH)D	oar3_OAR12_8137094	12	8137094	C	A	-0.0233272616763601	0.816985314345693	0.000815265420918365	0.977221214501976	0.983882473714122	0.97621957598988	0.332414553472988	1534043168
25(OH)D	oar3_OAR12_8138263	12	8138263	G	A	-0.0233272616763601	0.816985314345693	0.000815265420918365	0.977221214501976	0.983882473714122	0.976221953794501	0.332414553472988	1534044337
25(OH)D	oar3_OAR12_8138932	12	8138932	A	G	-0.0233272616763601	0.816985314345693	0.000815265420918365	0.977221214501976	0.983882473714122	0.976224331599121	0.332414553472988	1534045006
25(OH)D	oar3_OAR2_105979174	2	105979174	A	G	0.0714841542506554	2.50365704108965	0.000815210737683536	0.977221978241047	0.983883014184345	0.976226709403742	0.0227777777777778	381604493
25(OH)D	oar3_OAR2_105983810	2	105983810	C	A	0.0714841542506554	2.50365704108965	0.000815210737683536	0.977221978241047	0.983883014184345	0.976229087208362	0.0227777777777778	381609129
25(OH)D	OAR26_28183279.1	26	24231071	A	G	-0.0221139731949754	0.774880806895726	0.000814448728806205	0.97723262358594	0.98389054750504	0.976231465012983	0.449779249448124	2430015354
25(OH)D	oar3_OAR5_72842008	5	72842008	A	C	-0.0383801290924313	1.34499473818972	0.000814276107081291	0.977235035822082	0.98389225455601	0.976233842817603	0.0992282249173098	940857359
25(OH)D	oar3_OAR5_72865726	5	72865726	C	A	-0.0383801290924313	1.34499473818972	0.000814276107081291	0.977235035822082	0.98389225455601	0.976236220622224	0.0992282249173098	940881077
25(OH)D	oar3_OAR21_42882333	21	42882333	C	G	0.0431897308220205	1.51359866654504	0.000814215792655837	0.977235878723232	0.983892851046196	0.976238598426845	0.0793825799338479	2198266273
25(OH)D	oar3_OAR21_42890939	21	42890939	A	G	0.0431897308220205	1.51359866654504	0.000814215792655837	0.977235878723232	0.983892851046196	0.976240976231465	0.0793825799338479	2198274879
25(OH)D	oar3_OAR21_42914235	21	42914235	G	A	0.0431897308220205	1.51359866654504	0.000814215792655837	0.977235878723232	0.983892851046196	0.976243354036086	0.0793825799338479	2198298175
25(OH)D	oar3_OAR21_42938484	21	42938484	G	A	0.0431897308220205	1.51359866654504	0.000814215792655837	0.977235878723232	0.983892851046196	0.976245731840706	0.0793825799338479	2198322424
25(OH)D	oar3_OAR26_6888318	26	6888318	G	A	0.0274332622004064	0.961704162650448	0.000813714241609809	0.977242889168309	0.983897812080348	0.976248109645327	0.201986754966887	2412672601
25(OH)D	oar3_OAR26_6888634	26	6888634	A	G	0.0274332622004064	0.961704162650448	0.000813714241609809	0.977242889168309	0.983897812080348	0.976250487449947	0.201986754966887	2412672917
25(OH)D	oar3_OAR26_6983675	26	6983675	G	A	0.0274332622004064	0.961704162650448	0.000813714241609809	0.977242889168309	0.983897812080348	0.976252865254568	0.201986754966887	2412767958
25(OH)D	oar3_OAR26_7006798	26	7006798	A	G	0.0274332622004064	0.961704162650448	0.000813714241609809	0.977242889168309	0.983897812080348	0.976255243059188	0.201986754966887	2412791081
25(OH)D	oar3_OAR26_7060286	26	7060286	A	G	0.0274332622004064	0.961704162650448	0.000813714241609809	0.977242889168309	0.983897812080348	0.976257620863809	0.201986754966887	2412844569
25(OH)D	oar3_OAR6_57791679	6	57791679	G	A	-0.0234877516179204	0.823854212233303	0.000812797123898257	0.977255713803329	0.983906887601282	0.976259998668429	0.359513274336283	1032862895
25(OH)D	oar3_OAR4_100942137	4	100942137	C	A	-0.0253599527221431	0.889594546729397	0.000812667056977467	0.977257533197246	0.983908175119047	0.97626237647305	0.236958934517203	849749909
25(OH)D	oar3_OAR4_100967538	4	100967538	A	G	-0.0253599527221431	0.889594546729397	0.000812667056977467	0.977257533197246	0.983908175119047	0.976264754277671	0.236958934517203	849775310
25(OH)D	oar3_OAR4_100990076	4	100990076	G	A	-0.0253599527221431	0.889594546729397	0.000812667056977467	0.977257533197246	0.983908175119047	0.976267132082291	0.236958934517203	849797848
25(OH)D	oar3_OAR4_100993543	4	100993543	G	A	-0.0253599527221431	0.889594546729397	0.000812667056977467	0.977257533197246	0.983908175119047	0.976269509886912	0.236958934517203	849801315
25(OH)D	oar3_OAR4_100994997	4	100994997	C	A	-0.0253599527221431	0.889594546729397	0.000812667056977467	0.977257533197246	0.983908175119047	0.976271887691532	0.236958934517203	849802769
25(OH)D	oar3_OAR10_56570796	10	56570796	A	G	0.0348898320256329	1.22402996669896	0.000812481828313949	0.977260124452718	0.983910008854607	0.976274265496153	0.114112458654906	1433986320
25(OH)D	OAR2_13604177.1	2	14204742	G	A	-0.02277931790766	0.799342866396326	0.00081211068437792	0.977265317458714	0.983913683752432	0.976276643300773	0.349337748344371	289830061
25(OH)D	oar3_OAR13_54249654	13	54249654	A	G	0.0231823376027723	0.813748630542894	0.000811584811672539	0.977272677446877	0.983918892142617	0.976279021105394	0.316574585635359	1659213352
25(OH)D	oar3_OAR22_5308469	22	5308469	A	G	-0.0329180002602329	1.1559326817686	0.000810964424934113	0.977281363299755	0.983925038797122	0.976281398910014	0.124441964285714	2210731936
25(OH)D	oar3_OAR11_16621530	11	16621530	A	C	0.0299605601807919	1.05212056531829	0.000810902873117136	0.977282225249987	0.983925648767139	0.976283776714635	0.140331491712707	1480298113
25(OH)D	oar3_OAR16_1929226	16	1929226	C	A	0.0216305010465849	0.75961804498822	0.000810853905808706	0.977282910994523	0.983926134042953	0.976286154519255	0.457411504424779	1833500688
25(OH)D	oar3_OAR7_53066088	7	53066088	A	G	-0.0227577454724346	0.799240133033815	0.000810781638654667	0.977283923070978	0.983926850251675	0.976288532323876	0.394039735099338	1145139501
25(OH)D	oar3_OAR22_27505183	22	27505183	A	G	-0.0219219546932963	0.769936593962904	0.000810678450419822	0.977285368264705	0.983927872961298	0.976290910128497	0.409944751381215	2232928650
25(OH)D	oar3_OAR10_20512332	10	20512332	G	A	-0.030446855258177	1.0693902677987	0.000810610883609009	0.977286314615589	0.983928542658459	0.976293287933117	0.156492785793563	1397927856
25(OH)D	oar3_OAR1_94332822	1	94332822	G	A	-0.0224975655740319	0.790280710096876	0.00081041652840419	0.977289037003826	0.983930469190831	0.976295665737738	0.412653975363942	94394730
25(OH)D	oar3_OAR1_72940907	1	72940907	G	A	0.0305934005931488	1.07484935175996	0.000810140435576479	0.977292904875791	0.983933206339049	0.976298043542358	0.154355016538037	73002815
25(OH)D	OAR23_32628025.1	23	30945890	G	A	-0.0322874347479403	1.13447360647998	0.000809987450121064	0.977295048381557	0.983934723217768	0.976300421346979	0.128445424476295	2287167799
25(OH)D	OAR23_32717464.1	23	31035045	A	G	-0.0322874347479403	1.13447360647998	0.000809987450121064	0.977295048381557	0.983934723217768	0.976302799151599	0.128445424476295	2287256954
25(OH)D	oar3_OAR13_77611082	13	77611082	C	A	0.0225587686071868	0.792652687961667	0.000809962487958948	0.977295398149967	0.983934970735761	0.97630517695622	0.438538205980066	1682574780
25(OH)D	OAR6_18700834.1	6	15768879	G	A	0.0322848817799362	1.1345875238236	0.000809696745356803	0.977299122054772	0.983937606003514	0.976307554760841	0.148842337375965	990840095
25(OH)D	oar3_OAR17_12145505	17	12145505	C	A	-0.0296141078860623	1.04075064697312	0.000809662321448634	0.977299604488697	0.983937947403894	0.976309932565461	0.164640883977901	1915415543
25(OH)D	oar3_OAR1_254314538	1	254314538	A	G	-0.0306667909366236	1.07776854662292	0.000809628252683048	0.977300081955581	0.983938285289284	0.976312310370082	0.162983425414365	254376446
25(OH)D	oar3_OAR17_61167027	17	61167027	G	A	0.0982618800127709	3.45416312685635	0.000809253247038733	0.977305338248668	0.983942004970384	0.976314688174702	0.0116150442477876	1964437065
25(OH)D	oar3_OAR17_4395496	17	4395496	A	G	-0.0229407485559216	0.806616645105792	0.000808873877502059	0.977310656948927	0.98394576881434	0.976317065979323	0.362582781456954	1907665534
25(OH)D	oar3_OAR10_45956926	10	45956926	G	A	-0.0244349554894614	0.860388499525973	0.000806554857501141	0.977343196411448	0.983968795759292	0.976319443783943	0.315144766146993	1423372450
25(OH)D	oar3_OAR7_74506913	7	74506913	A	G	0.0283069185847083	0.997011434907572	0.000806092560302396	0.977349688755495	0.983973390143634	0.976321821588564	0.166851441241685	1166580326
25(OH)D	oar3_OAR10_30932845	10	30932845	A	G	-0.0401703954415957	1.41499212002534	0.000805942710070617	0.977351793600828	0.983974879662309	0.976324199393184	0.0837927232635061	1408348369
25(OH)D	oar3_OAR10_30956972	10	30956972	C	A	-0.0401703954415957	1.41499212002534	0.000805942710070617	0.977351793600828	0.983974879662309	0.976326577197805	0.0837927232635061	1408372496
25(OH)D	oar3_OAR6_53773237	6	53773237	A	G	-0.0215883137377982	0.760443571986916	0.000805941381712749	0.977351812260253	0.983974892866871	0.976328955002425	0.502272727272727	1028844453
25(OH)D	oar3_OAR1_149447432	1	149447432	G	A	0.0251979287948316	0.887672121561353	0.000805794924650272	0.977353869634961	0.983976348792342	0.976331332807046	0.248615725359911	149509340
25(OH)D	OAR4_112877907.1	4	105672817	A	G	0.0432820271195023	1.52502912156027	0.000805487697656204	0.977358186054333	0.983979403357234	0.976333710611667	0.067805953693495	854480589
25(OH)D	oar3_OAR7_24318147	7	24318147	A	G	0.0282926294056278	0.997169613250824	0.000805023485179746	0.977364709621607	0.983984019835831	0.976336088416287	0.177508269018743	1116391560
25(OH)D	oar3_OAR7_24320496	7	24320496	A	G	0.0282926294056278	0.997169613250824	0.000805023485179746	0.977364709621607	0.983984019835831	0.976338466220908	0.177508269018743	1116393909
25(OH)D	oar3_OAR7_24329613	7	24329613	A	C	0.0282926294056278	0.997169613250824	0.000805023485179746	0.977364709621607	0.983984019835831	0.976340844025528	0.177508269018743	1116403026
25(OH)D	oar3_OAR13_28989947	13	28989947	G	A	-0.0233604563843354	0.824058200980367	0.000803612853859548	0.977384544750849	0.98399805639349	0.976343221830149	0.365853658536585	1633953645
25(OH)D	oar3_OAR2_86233954	2	86233954	A	G	0.0251804044097403	0.888701530627459	0.000802811426647843	0.97739582151809	0.984006036525504	0.976345599634769	0.253623188405797	361859273
25(OH)D	oar3_OAR2_86235801	2	86235801	A	G	0.0251804044097403	0.888701530627459	0.000802811426647843	0.97739582151809	0.984006036525504	0.97634797743939	0.253623188405797	361861120
25(OH)D	oar3_OAR6_112951226	6	112951226	G	A	-0.0358256638265177	1.26441501752707	0.00080280339793326	0.977395934517472	0.984006116490788	0.97635035524401	0.110253583241455	1088022442
25(OH)D	oar3_OAR6_112959583	6	112959583	G	A	-0.0358256638265177	1.26441501752707	0.00080280339793326	0.977395934517472	0.984006116490788	0.976352733048631	0.110253583241455	1088030799
25(OH)D	oar3_OAR6_112967546	6	112967546	A	G	-0.0358256638265177	1.26441501752707	0.00080280339793326	0.977395934517472	0.984006116490788	0.976355110853251	0.110253583241455	1088038762
25(OH)D	oar3_OAR6_17595787	6	17595787	A	G	0.0249726734513373	0.881633137392067	0.000802332280737339	0.977402566202256	0.984010809476855	0.976357488657872	0.259136212624585	992667003
25(OH)D	oar3_OAR17_39241487	17	39241487	G	A	-0.0230256911428264	0.813083932895463	0.000801963479496237	0.977407758995586	0.984014484214872	0.976359866462493	0.319196428571429	1942511525
25(OH)D	OAR1_185513141.1	1	172104116	A	G	-0.021252118951397	0.750606256291225	0.000801641360189898	0.977412295475923	0.984017694505414	0.976362244267113	0.440949227373068	172166024
25(OH)D	oar3_OAR1_201837835	1	201837835	G	A	0.022602589171643	0.798956885058443	0.000800331103378404	0.977430757532213	0.984030759381314	0.976364622071734	0.401447661469933	201899743
25(OH)D	oar3_OAR18_57351510	18	57351510	G	A	-0.0606516280282259	2.14469311696742	0.00079975066457294	0.977438940987154	0.98403655049127	0.976366999876354	0.0336273428886439	2032789712
25(OH)D	oar3_OAR18_57362675	18	57362675	A	C	-0.0606516280282259	2.14469311696742	0.00079975066457294	0.977438940987154	0.98403655049127	0.976369377680975	0.0336273428886439	2032800877
25(OH)D	s52083.1	18	57389485	A	G	-0.0606516280282259	2.14469311696742	0.00079975066457294	0.977438940987154	0.98403655049127	0.976371755485595	0.0336273428886439	2032827687
25(OH)D	s24435.1	18	57441266	A	G	-0.0606516280282259	2.14469311696742	0.00079975066457294	0.977438940987154	0.98403655049127	0.976374133290216	0.0336273428886439	2032879468
25(OH)D	oar3_OAR18_57447221	18	57447221	G	A	-0.0606516280282259	2.14469311696742	0.00079975066457294	0.977438940987154	0.98403655049127	0.976376511094836	0.0336273428886439	2032885423
25(OH)D	OAR4_109345418.1	4	102725606	A	G	0.0219638970092085	0.7768289266833	0.000799407133284191	0.97744378574504	0.984039978935931	0.976378888899457	0.398015435501654	851533378
25(OH)D	oar3_OAR4_10199609	4	10199609	A	G	0.0251302705142822	0.888873380270647	0.000799308675299315	0.977445174471767	0.984040961683176	0.976381266704078	0.24972191323693	759007381
25(OH)D	OAR5_97540973.1	5	89358110	G	A	0.0240137355858817	0.850206938377629	0.000797756146448947	0.977467083853556	0.98405646608714	0.976383644508698	0.304226918798665	957373461
25(OH)D	oar3_OAR7_10483012	7	10483012	A	G	-0.0229167251859353	0.81138376255398	0.00079772368890918	0.977467542123923	0.98405679038691	0.976386022313319	0.36046511627907	1102556425
25(OH)D	oar3_OAR12_48473465	12	48473465	A	G	0.0215438222818028	0.762796494901796	0.00079767896212779	0.977468173639892	0.984057237285721	0.976388400117939	0.442222222222222	1574379539
25(OH)D	oar3_OAR25_4181120	25	4181120	A	G	-0.119016903369245	4.21572507460492	0.00079702644433155	0.977477388824869	0.984063758506163	0.97639077792256	0.00826901874310915	2364641097
25(OH)D	oar3_OAR25_4198741	25	4198741	G	A	-0.119016903369245	4.21572507460492	0.00079702644433155	0.977477388824869	0.984063758506163	0.97639315572718	0.00826901874310915	2364658718
25(OH)D	oar3_OAR25_4198846	25	4198846	C	A	-0.119016903369245	4.21572507460492	0.00079702644433155	0.977477388824869	0.984063758506163	0.976395533531801	0.00826901874310915	2364658823
25(OH)D	oar3_OAR25_4212649	25	4212649	G	A	-0.119016903369245	4.21572507460492	0.00079702644433155	0.977477388824869	0.984063758506163	0.976397911336421	0.00826901874310915	2364672626
25(OH)D	oar3_OAR25_4228416	25	4228416	A	G	-0.119016903369245	4.21572507460492	0.00079702644433155	0.977477388824869	0.984063758506163	0.976400289141042	0.00826901874310915	2364688393
25(OH)D	oar3_OAR25_4229305	25	4229305	A	G	-0.119016903369245	4.21572507460492	0.00079702644433155	0.977477388824869	0.984063758506163	0.976402666945662	0.00826901874310915	2364689282
25(OH)D	oar3_OAR25_4238113	25	4238113	A	G	-0.119016903369245	4.21572507460492	0.00079702644433155	0.977477388824869	0.984063758506163	0.976405044750283	0.00826901874310915	2364698090
25(OH)D	oar3_OAR25_4463219	25	4463219	G	A	-0.119016903369245	4.21572507460492	0.00079702644433155	0.977477388824869	0.984063758506163	0.976407422554904	0.00827814569536424	2364923196
25(OH)D	oar3_OAR25_4509231	25	4509231	A	G	-0.119016903369245	4.21572507460492	0.00079702644433155	0.977477388824869	0.984063758506163	0.976409800359524	0.00827814569536424	2364969208
25(OH)D	oar3_OAR25_4542335	25	4542335	A	G	-0.119016903369245	4.21572507460492	0.00079702644433155	0.977477388824869	0.984063758506163	0.976412178164145	0.00827814569536424	2365002312
25(OH)D	oar3_OAR25_4586431	25	4586431	A	G	-0.119016903369245	4.21572507460492	0.00079702644433155	0.977477388824869	0.984063758506163	0.976414555968765	0.00827814569536424	2365046408
25(OH)D	oar3_OAR22_5716672	22	5716672	G	A	0.0410647621850553	1.4556859347111	0.000795798750070631	0.977494737180827	0.984076035245831	0.976416933773386	0.0775193798449612	2211140139
25(OH)D	oar3_OAR22_5727216	22	5727216	G	A	0.0410647621850553	1.4556859347111	0.000795798750070631	0.977494737180827	0.984076035245831	0.976419311578006	0.0775193798449612	2211150683
25(OH)D	oar3_OAR12_43584493	12	43584493	G	A	-0.031590785879138	1.11994560295103	0.000795659040717211	0.977496712240375	0.98407743291647	0.976421689382627	0.145161290322581	1569490567
25(OH)D	oar3_OAR21_50048181	21	50048181	G	A	-0.0245619047207656	0.870833989861658	0.000795524100243306	0.977498620047429	0.984078782995163	0.976424067187247	0.252519596864502	2205432121
25(OH)D	oar3_OAR2_98680907	2	98680907	C	A	-0.0226560039765119	0.803474821388149	0.000795100599567888	0.977504608610308	0.984083020861127	0.976426444991868	0.339067702552719	374306226
25(OH)D	oar3_OAR2_98684656	2	98684656	G	A	-0.0226560039765119	0.803474821388149	0.000795100599567888	0.977504608610308	0.984083020861127	0.976428822796489	0.339067702552719	374309975
25(OH)D	oar3_OAR2_98701247	2	98701247	A	C	-0.0226560039765119	0.803474821388149	0.000795100599567888	0.977504608610308	0.984083020861127	0.976431200601109	0.339067702552719	374326566
25(OH)D	oar3_OAR2_98718740	2	98718740	G	A	-0.0226560039765119	0.803474821388149	0.000795100599567888	0.977504608610308	0.984083020861127	0.97643357840573	0.339067702552719	374344059
25(OH)D	oar3_OAR3_29263492	3	29263492	C	A	-0.0285522486486107	1.01278302373591	0.000794781606762385	0.977509120420909	0.984086213688387	0.97643595621035	0.183628318584071	553841199
25(OH)D	oar3_OAR3_29272175	3	29272175	C	A	-0.0285522486486107	1.01278302373591	0.000794781606762385	0.977509120420909	0.984086213688387	0.976438334014971	0.183628318584071	553849882
25(OH)D	oar3_OAR3_29281141	3	29281141	A	G	-0.0285522486486107	1.01278302373591	0.000794781606762385	0.977509120420909	0.984086213688387	0.976440711819591	0.183628318584071	553858848
25(OH)D	oar3_OAR3_29349208	3	29349208	A	G	-0.0285522486486107	1.01278302373591	0.000794781606762385	0.977509120420909	0.984086213688387	0.976443089624212	0.183628318584071	553926915
25(OH)D	s70442.1	26	31393170	C	A	-0.0217141668688643	0.770422179837114	0.000794380888795132	0.977514789430451	0.984090225418529	0.976445467428832	0.420994475138122	2437177453
25(OH)D	oar3_OAR26_31393995	26	31393995	G	A	-0.0217141668688643	0.770422179837114	0.000794380888795132	0.977514789430451	0.984090225418529	0.976447845233453	0.420907079646018	2437178278
25(OH)D	oar3_OAR6_104173222	6	104173222	A	G	0.0231929895928305	0.822945471762256	0.000794275828896573	0.977516275963343	0.984091277378026	0.976450223038073	0.317980022197558	1079244438
25(OH)D	oar3_OAR6_104175734	6	104175734	G	A	0.0231929895928305	0.822945471762256	0.000794275828896573	0.977516275963343	0.984091277378026	0.976452600842694	0.317980022197558	1079246950
25(OH)D	oar3_OAR4_31000195	4	31000195	G	A	0.0214043301871275	0.759548685222878	0.000794130819818939	0.97751832791416	0.984092729460988	0.976454978647315	0.467991169977925	779807967
25(OH)D	oar3_OAR3_156597387	3	156597387	G	A	0.0548455819047377	1.94737008279769	0.000793206583056261	0.977531410733773	0.984101987644348	0.976457356451935	0.0405555555555556	681175094
25(OH)D	oar3_OAR15_51725273	15	51725273	A	G	0.0239790406205205	0.851439312485506	0.000793151609476794	0.977532189139845	0.984102538490838	0.976459734256556	0.288716814159292	1802409571
25(OH)D	oar3_OAR16_34892065	16	34892065	A	G	0.0515739733502972	1.83258509148317	0.000792014047910961	0.977548302665224	0.984113941379245	0.976462112061176	0.0435501653803749	1866463527
25(OH)D	oar3_OAR1_2522976	1	2522976	G	A	-0.0230389066848935	0.818857477724733	0.000791602382829382	0.97755413674226	0.984118069918156	0.976464489865797	0.375555555555556	2584884
25(OH)D	oar3_OAR3_50488749	3	50488749	A	G	-0.0301009788771907	1.07098375335586	0.000789942486276729	0.977577676049294	0.984134727723547	0.976466867670417	0.152125279642058	575066456
25(OH)D	oar3_OAR3_50503373	3	50503373	A	C	-0.0301009788771907	1.07098375335586	0.000789942486276729	0.977577676049294	0.984134727723547	0.976469245475038	0.152125279642058	575081080
25(OH)D	OAR7_78146924.1	7	71300015	G	A	-0.0361323433223706	1.28604631827182	0.00078936712538713	0.977585841126534	0.98414050581334	0.976471623279658	0.107615894039735	1163373428
25(OH)D	oar3_OAR2_172115224	2	172115224	C	A	-0.0259335798311802	0.92305411794794	0.00078935181562656	0.977586058431497	0.984140659591126	0.976474001084279	0.229820627802691	447740543
25(OH)D	oar3_OAR2_172129705	2	172129705	G	A	-0.0259335798311802	0.92305411794794	0.00078935181562656	0.977586058431497	0.984140659591126	0.976476378888899	0.229820627802691	447755024
25(OH)D	oar3_OAR23_23276081	23	23276081	A	G	-0.0215519990362199	0.767178434735299	0.000789191402083667	0.977588335449522	0.984142270943102	0.97647875669352	0.464048672566372	2279497990
25(OH)D	oar3_OAR10_62862534	10	62862534	A	G	0.021701448478389	0.772518560377503	0.000789150069717692	0.977588922186527	0.984142686152731	0.976481134498141	0.484478935698448	1440278058
25(OH)D	oar3_OAR10_62881036	10	62881036	G	A	0.021701448478389	0.772518560377503	0.000789150069717692	0.977588922186527	0.984142686152731	0.976483512302761	0.484478935698448	1440296560
25(OH)D	oar3_OAR15_35918043	15	35918043	G	A	-0.0313408770367679	1.11596172255322	0.000788721526017611	0.977595006520411	0.984146991785142	0.976485890107382	0.137816979051819	1786602341
25(OH)D	OAR15_37760673.1	15	35921562	A	G	-0.0313408770367679	1.11596172255322	0.000788721526017611	0.977595006520411	0.984146991785142	0.976488267912002	0.137816979051819	1786605860
25(OH)D	oar3_OAR7_9878788	7	9878788	G	A	-0.0617928217192776	2.20078446405807	0.000788353557180876	0.977600232150847	0.984150689748134	0.976490645716623	0.0330760749724366	1101952201
25(OH)D	oar3_OAR7_9897078	7	9897078	A	G	-0.0617928217192776	2.20078446405807	0.000788353557180876	0.977600232150847	0.984150689748134	0.976493023521243	0.0330760749724366	1101970491
25(OH)D	oar3_OAR7_10015036	7	10015036	A	C	-0.0617928217192776	2.20078446405807	0.000788353557180876	0.977600232150847	0.984150689748134	0.976495401325864	0.0330760749724366	1102088449
25(OH)D	oar3_OAR7_10051988	7	10051988	G	A	-0.0617928217192776	2.20078446405807	0.000788353557180876	0.977600232150847	0.984150689748134	0.976497779130485	0.0330760749724366	1102125401
25(OH)D	oar3_OAR16_55047824	16	55047824	A	G	-0.0483002844915243	1.72038973322323	0.000788216811087317	0.977602174432192	0.984152064220395	0.976500156935105	0.0479603087100331	1886619286
25(OH)D	OAR16_60178570.1	16	55177129	A	C	-0.0483002844915243	1.72038973322323	0.000788216811087317	0.977602174432192	0.984152064220395	0.976502534739726	0.0479603087100331	1886748591
25(OH)D	oar3_OAR26_41682182	26	41682182	G	A	-0.0215805589884397	0.768837491247083	0.00078787310160422	0.977607057075112	0.984155519464853	0.976504912544346	0.42706013363029	2447466465
25(OH)D	oar3_OAR8_22240376	8	22240376	A	C	-0.0248571252549113	0.885579013251522	0.000787856585604985	0.977607291723717	0.984155685515958	0.976507290348967	0.230044345898004	1214390655
25(OH)D	oar3_OAR7_59029665	7	59029665	A	C	0.0357157576740831	1.27243712984169	0.000787856402426179	0.977607294326216	0.98415568735764	0.976509668153587	0.102649006622517	1151103078
25(OH)D	oar3_OAR18_1031292	18	1031292	C	A	-0.0244466122283444	0.871862932721432	0.000786214301632171	0.977630636533064	0.984172205667871	0.976512045958208	0.309952038369305	1976469494
25(OH)D	oar3_OAR18_1035928	18	1035928	G	A	-0.0244466122283444	0.871862932721432	0.000786214301632171	0.977630636533064	0.984172205667871	0.976514423762828	0.309952038369305	1976474130
25(OH)D	oar3_OAR6_2076777	6	2076777	C	A	-0.0220303370312306	0.786077381036488	0.000785437591098059	0.977641685850544	0.98418002480854	0.976516801567449	0.373059866962306	977147993
25(OH)D	oar3_OAR24_8174867	24	8174867	G	A	-0.0287947775172252	1.0280963978073	0.000784440087797655	0.977655884141522	0.984190072344057	0.976519179372069	0.169239250275634	2326636882
25(OH)D	oar3_OAR24_8184987	24	8184987	A	C	-0.0287947775172252	1.0280963978073	0.000784440087797655	0.977655884141522	0.984190072344057	0.97652155717669	0.169239250275634	2326647002
25(OH)D	oar3_OAR2_175202418	2	175202418	G	A	-0.0230330127164294	0.822705403989031	0.000783813600083505	0.977664806079527	0.984196386024411	0.976523934981311	0.374298540965208	450827737
25(OH)D	oar3_OAR2_14611104	2	14611104	C	A	-0.0218952433286869	0.782897852190052	0.000782148737765276	0.977688533076246	0.984213176617454	0.976526312785931	0.408730158730159	290236423
25(OH)D	oar3_OAR1_120022729	1	120022729	G	A	0.0222387634514255	0.795336960543706	0.000781841898312763	0.977692908794821	0.98421627312784	0.976528690590552	0.451273532668881	120084637
25(OH)D	oar3_OAR17_48490426	17	48490426	G	A	-0.0233474982313074	0.834996069767977	0.000781829115672039	0.977693091101752	0.984216402138715	0.976531068395172	0.294247787610619	1951760464
25(OH)D	oar3_OAR3_154670856	3	154670856	G	A	0.0360613573707735	1.29029216048548	0.000781102490210905	0.977703456739016	0.984223737459452	0.976533446199793	0.10377358490566	679248563
25(OH)D	oar3_OAR21_12993286	21	12993286	A	G	0.0218164483059595	0.781963572827302	0.000778386068152948	0.97774225051567	0.984251190153847	0.976535824004413	0.411147902869757	2168377226
25(OH)D	oar3_OAR12_71476920	12	71476920	A	G	-0.0360111092104103	1.29096496582476	0.000778115531749002	0.977746117807962	0.984253926869965	0.976538201809034	0.0978982300884956	1597382994
25(OH)D	oar3_OAR13_29322053	13	29322053	G	A	0.0241510456233259	0.866021735616337	0.000777703927727025	0.977752002939264	0.984258091523449	0.976540579613654	0.29635761589404	1634285751
25(OH)D	oar3_OAR10_68016748	10	68016748	A	G	-0.0327684327143033	1.17520568721203	0.000777469876304338	0.97775535011129	0.984260460172474	0.976542957418275	0.117549668874172	1445432272
25(OH)D	oar3_OAR10_68018211	10	68018211	G	A	-0.0327684327143033	1.17520568721203	0.000777469876304338	0.97775535011129	0.984260460172474	0.976545335222895	0.117549668874172	1445433735
25(OH)D	oar3_OAR7_63067406	7	63067406	A	G	-0.0998893413718697	3.58282746390961	0.00077729613806099	0.977757835069928	0.984262218670247	0.976547713027516	0.0115894039735099	1155140819
25(OH)D	oar3_OAR7_63078176	7	63078176	G	A	-0.0998893413718697	3.58282746390961	0.00077729613806099	0.977757835069928	0.984262218670247	0.976550090832137	0.0115894039735099	1155151589
25(OH)D	oar3_OAR13_8038028	13	8038028	G	A	0.0478527394377624	1.71679961366089	0.000776916591576082	0.977763264647762	0.984266060947428	0.976552468636757	0.0530386740331492	1613001726
25(OH)D	oar3_OAR9_13596999	9	13596999	A	G	-0.0256934119202268	0.921824661498264	0.000776867429873818	0.977763968024418	0.984266558696611	0.976554846441378	0.219579646017699	1296319678
25(OH)D	oar3_OAR1_98858475	1	98858475	G	A	-0.0255420277692964	0.916699931484289	0.000776347837584623	0.977771403406724	0.984271820394128	0.976557224245998	0.236373748609566	98920383
25(OH)D	oar3_OAR1_98858542	1	98858542	C	A	-0.0255420277692964	0.916699931484289	0.000776347837584623	0.977771403406724	0.984271820394128	0.976559602050619	0.236373748609566	98920450
25(OH)D	OAR22_7207054.1	22	5946080	A	G	0.0342253527900124	1.22836970091076	0.000776314460412486	0.97777188112023	0.98427215845123	0.976561979855239	0.116868798235943	2211369547
25(OH)D	oar3_OAR23_52157809	23	52157809	A	G	-0.0217663109915135	0.781217435316841	0.000776293241577797	0.977772184821881	0.984272373367698	0.97656435765986	0.44905869324474	2308379718
25(OH)D	oar3_OAR14_57507170	14	57507170	G	A	-0.0301672135363395	1.08295581431014	0.000775977127296379	0.977776709805001	0.984275575501584	0.97656673546448	0.144209354120267	1745534725
25(OH)D	oar3_OAR10_20648429	10	20648429	A	G	-0.0314386932542588	1.12896522439543	0.000775475075312393	0.977783898269132	0.9842806624647	0.976569113269101	0.141899441340782	1398063953
25(OH)D	oar3_OAR10_73525996	10	73525996	G	A	0.0238422524424996	0.856224199951576	0.000775388877846339	0.977785132693053	0.984281536012704	0.976571491073722	0.267184035476718	1450941520
25(OH)D	oar3_OAR3_153572819	3	153572819	G	A	0.139471612091036	5.01002628628864	0.000774982030242732	0.977790960037576	0.984285659770173	0.976573868878342	0.00551876379690949	678150526
25(OH)D	OAR3_204773288.1	3	190185362	G	A	-0.0225870447125436	0.811394582840349	0.000774915977460822	0.97779190626676	0.984286329375243	0.976576246682963	0.366150442477876	714763069
25(OH)D	oar3_OAR11_27991459	11	27991459	G	A	0.0295103096723111	1.06035798810125	0.00077453760606172	0.977797327347214	0.984290165636916	0.976578624487583	0.156008820286659	1491668042
25(OH)D	oar3_OAR11_27991671	11	27991671	G	A	0.0295103096723111	1.06035798810125	0.00077453760606172	0.977797327347214	0.984290165636916	0.976581002292204	0.156008820286659	1491668254
25(OH)D	s74613.1	11	27995732	A	C	0.0295103096723111	1.06035798810125	0.00077453760606172	0.977797327347214	0.984290165636916	0.976583380096824	0.156008820286659	1491672315
25(OH)D	oar3_OAR25_29917753	25	29917753	G	A	-0.0250555568895601	0.900518823398374	0.000774145385348035	0.977802948251398	0.984294143304726	0.976585757901445	0.274889380530973	2390377730
25(OH)D	oar3_OAR6_102275051	6	102275051	G	A	0.0235435974919038	0.846240905244084	0.000774029691109845	0.977804606534472	0.984295316798984	0.976588135706065	0.3	1077346267
25(OH)D	oar3_OAR6_102276324	6	102276324	A	G	0.0235435974919038	0.846240905244084	0.000774029691109845	0.977804606534472	0.984295316798984	0.976590513510686	0.3	1077347540
25(OH)D	oar3_OAR18_51981702	18	51981702	A	G	-0.0245575828383768	0.882954704420195	0.000773560678601015	0.977811330313893	0.984300074922667	0.976592891315306	0.270165745856354	2027419904
25(OH)D	oar3_OAR18_51982038	18	51982038	G	A	-0.0245575828383768	0.882954704420195	0.000773560678601015	0.977811330313893	0.984300074922667	0.976595269119927	0.270165745856354	2027420240
25(OH)D	oar3_OAR18_52015174	18	52015174	A	G	-0.0245575828383768	0.882954704420195	0.000773560678601015	0.977811330313893	0.984300074922667	0.976597646924548	0.270165745856354	2027453376
25(OH)D	oar3_OAR18_52018718	18	52018718	G	A	-0.0245575828383768	0.882954704420195	0.000773560678601015	0.977811330313893	0.984300074922667	0.976600024729168	0.270165745856354	2027456920
25(OH)D	oar3_OAR18_52022020	18	52022020	A	G	-0.0245575828383768	0.882954704420195	0.000773560678601015	0.977811330313893	0.984300074922667	0.976602402533789	0.270165745856354	2027460222
25(OH)D	oar3_OAR3_203573504	3	203573504	A	G	-0.0234755248199329	0.844402944972112	0.000772913942775233	0.977820605287606	0.984306638413698	0.976604780338409	0.319304152637486	728151211
25(OH)D	OAR15_65355875.1	15	59880964	G	A	0.0223292207966189	0.803230155294222	0.000772800024249953	0.977822239419208	0.984307794816663	0.97660715814303	0.432745314222712	1810565262
25(OH)D	oar3_OAR12_67087758	12	67087758	C	G	0.0296940204644394	1.06891706588374	0.000771702638656002	0.977837987307402	0.984318938901885	0.97660953594765	0.150276243093923	1592993832
25(OH)D	oar3_OAR12_67087822	12	67087822	A	C	0.0296940204644394	1.06891706588374	0.000771702638656002	0.977837987307402	0.984318938901885	0.976611913752271	0.150276243093923	1592993896
25(OH)D	oar3_OAR12_67134676	12	67134676	C	A	0.0296940204644394	1.06891706588374	0.000771702638656002	0.977837987307402	0.984318938901885	0.976614291556891	0.150276243093923	1593040750
25(OH)D	oar3_OAR12_67134719	12	67134719	G	A	0.0296940204644394	1.06891706588374	0.000771702638656002	0.977837987307402	0.984318938901885	0.976616669361512	0.150276243093923	1593040793
25(OH)D	oar3_OAR22_6102681	22	6102681	A	G	-0.0404036736045297	1.45462233117016	0.000771509373801216	0.977840761889626	0.984320902350913	0.976619047166133	0.0773480662983425	2211526148
25(OH)D	oar3_OAR5_99575170	5	99575170	G	A	-0.0244739834719829	0.881516333414828	0.00077081223140496	0.977850773216535	0.984327986923047	0.976621424970753	0.26216814159292	967590521
25(OH)D	oar3_OAR8_49648292	8	49648292	A	G	0.0215071858826714	0.774832928470007	0.000770461673277545	0.977855809125288	0.984331550611905	0.976623802775374	0.412513842746401	1241798571
25(OH)D	oar3_OAR9_21577097	9	21577097	A	G	0.0218241762519905	0.78667903826541	0.000769627476997492	0.977867797303344	0.984340034111574	0.976626180579994	0.388397790055249	1304299776
25(OH)D	oar3_OAR21_2013975	21	2013975	G	A	0.0214079997855014	0.771831535222831	0.000769320217604452	0.977872214545572	0.984343159996715	0.976628558384615	0.515435501653804	2157397915
25(OH)D	oar3_OAR20_20398765	20	20398765	G	A	0.024208410916963	0.872814111111427	0.000769288157575154	0.977872675499882	0.984343486193489	0.976630936189235	0.264444444444444	2124666275
25(OH)D	s70081.1	1	102627977	C	A	0.0296193045124765	1.06846716682215	0.000768470766392859	0.97788443107658	0.984351805089117	0.976633313993856	0.173098125689085	102689885
25(OH)D	oar3_OAR15_41202458	15	41202458	G	A	-0.024600137080451	0.887475792236403	0.000768355179320501	0.977886093934438	0.984352981819082	0.976635691798476	0.254966887417219	1791886756
25(OH)D	oar3_OAR15_41211490	15	41211490	A	G	-0.024600137080451	0.887475792236403	0.000768355179320501	0.977886093934438	0.984352981819082	0.976638069603097	0.254966887417219	1791895788
25(OH)D	oar3_OAR15_41231744	15	41231744	G	A	-0.024600137080451	0.887475792236403	0.000768355179320501	0.977886093934438	0.984352981819082	0.976640447407717	0.254966887417219	1791916042
25(OH)D	oar3_OAR15_41232789	15	41232789	G	A	-0.024600137080451	0.887475792236403	0.000768355179320501	0.977886093934438	0.984352981819082	0.976642825212338	0.254966887417219	1791917087
25(OH)D	oar3_OAR15_41249295	15	41249295	G	A	-0.024600137080451	0.887475792236403	0.000768355179320501	0.977886093934438	0.984352981819082	0.976645203016959	0.254966887417219	1791933593
25(OH)D	oar3_OAR11_13775641	11	13775641	G	A	-0.022121700836376	0.798997913202739	0.000766559269389511	0.977911946339484	0.984371276402873	0.976647580821579	0.356589147286822	1477452224
25(OH)D	oar3_OAR16_22598468	16	22598468	A	G	-0.024142034376568	0.872040477716041	0.000766433430534619	0.97791375894516	0.984372559102043	0.9766499586262	0.274834437086093	1854169930
25(OH)D	oar3_OAR2_245522209	2	245522209	G	A	-0.351094305403887	12.6829604579787	0.000766313178010236	0.977915491223473	0.984373784957127	0.97665233643082	0.00110864745011086	521147528
25(OH)D	oar3_OAR2_245534495	2	245534495	C	G	-0.351094305403887	12.6829604579787	0.000766313178010236	0.977915491223473	0.984373784957127	0.976654714235441	0.00110864745011086	521159814
25(OH)D	oar3_OAR2_245557461	2	245557461	A	G	-0.351094305403887	12.6829604579787	0.000766313178010236	0.977915491223473	0.984373784957127	0.976657092040061	0.00110864745011086	521182780
25(OH)D	oar3_OAR2_245667453	2	245667453	A	G	-0.351094305403887	12.6829604579787	0.000766313178010236	0.977915491223473	0.984373784957127	0.976659469844682	0.00110864745011086	521292772
25(OH)D	oar3_OAR23_4477469	23	4477469	G	A	0.0634283664110826	2.2913270851729	0.000766289500591988	0.977915832320724	0.984374026336233	0.976661847649302	0.0342163355408389	2260699378
25(OH)D	oar3_OAR13_2713902	13	2713902	C	A	0.0219369823803859	0.792525231040813	0.000766174296076727	0.977917492034	0.984375200840279	0.976664225453923	0.434035476718404	1607677600
25(OH)D	oar3_OAR1_122437118	1	122437118	G	A	-0.0730825087135883	2.64162696660569	0.000765391994227649	0.977928765702164	0.984383178704632	0.976666603258543	0.0243362831858407	122499026
25(OH)D	oar3_OAR1_122438467	1	122438467	G	A	-0.0730825087135883	2.64162696660569	0.000765391994227649	0.977928765702164	0.984383178704632	0.976668981063164	0.0243362831858407	122500375
25(OH)D	oar3_OAR1_122468525	1	122468525	C	A	-0.0730825087135883	2.64162696660569	0.000765391994227649	0.977928765702164	0.984383178704632	0.976671358867785	0.0243362831858407	122530433
25(OH)D	oar3_OAR1_122468667	1	122468667	G	A	-0.0730825087135883	2.64162696660569	0.000765391994227649	0.977928765702164	0.984383178704632	0.976673736672405	0.0243362831858407	122530575
25(OH)D	oar3_OAR1_122494471	1	122494471	A	G	-0.0730825087135883	2.64162696660569	0.000765391994227649	0.977928765702164	0.984383178704632	0.976676114477026	0.0243362831858407	122556379
25(OH)D	oar3_OAR1_122503539	1	122503539	A	G	-0.0730825087135883	2.64162696660569	0.000765391994227649	0.977928765702164	0.984383178704632	0.976678492281646	0.0243362831858407	122565447
25(OH)D	oar3_OAR1_122521442	1	122521442	C	A	-0.0730825087135883	2.64162696660569	0.000765391994227649	0.977928765702164	0.984383178704632	0.976680870086267	0.0243362831858407	122583350
25(OH)D	oar3_OAR1_122544333	1	122544333	G	A	-0.0730825087135883	2.64162696660569	0.000765391994227649	0.977928765702164	0.984383178704632	0.976683247890887	0.0243362831858407	122606241
25(OH)D	oar3_OAR1_122563006	1	122563006	A	G	-0.0730825087135883	2.64162696660569	0.000765391994227649	0.977928765702164	0.984383178704632	0.976685625695508	0.0243362831858407	122624914
25(OH)D	oar3_OAR1_122589420	1	122589420	G	A	-0.0730825087135883	2.64162696660569	0.000765391994227649	0.977928765702164	0.984383178704632	0.976688003500128	0.0243362831858407	122651328
25(OH)D	oar3_OAR1_122600486	1	122600486	A	G	-0.0730825087135883	2.64162696660569	0.000765391994227649	0.977928765702164	0.984383178704632	0.976690381304749	0.0243362831858407	122662394
25(OH)D	oar3_OAR1_122664238	1	122664238	G	A	-0.0730825087135883	2.64162696660569	0.000765391994227649	0.977928765702164	0.984383178704632	0.97669275910937	0.0243362831858407	122726146
25(OH)D	oar3_OAR1_122675585	1	122675585	G	A	-0.0730825087135883	2.64162696660569	0.000765391994227649	0.977928765702164	0.984383178704632	0.97669513691399	0.0243362831858407	122737493
25(OH)D	oar3_OAR1_122727275	1	122727275	A	G	-0.0730825087135883	2.64162696660569	0.000765391994227649	0.977928765702164	0.984383178704632	0.976697514718611	0.0243362831858407	122789183
25(OH)D	oar3_OAR1_122730306	1	122730306	G	A	-0.0730825087135883	2.64162696660569	0.000765391994227649	0.977928765702164	0.984383178704632	0.976699892523231	0.0243362831858407	122792214
25(OH)D	oar3_OAR1_122776040	1	122776040	C	A	-0.0730825087135883	2.64162696660569	0.000765391994227649	0.977928765702164	0.984383178704632	0.976702270327852	0.0243362831858407	122837948
25(OH)D	oar3_OAR1_122790512	1	122790512	G	A	-0.0730825087135883	2.64162696660569	0.000765391994227649	0.977928765702164	0.984383178704632	0.976704648132472	0.0243362831858407	122852420
25(OH)D	oar3_OAR1_122800581	1	122800581	G	A	-0.0730825087135883	2.64162696660569	0.000765391994227649	0.977928765702164	0.984383178704632	0.976707025937093	0.0243362831858407	122862489
25(OH)D	oar3_OAR24_40902129	24	40902129	G	A	-0.0282658706898859	1.02256906611614	0.000764081059529964	0.977947670375903	0.984396556682511	0.976709403741713	0.17805953693495	2359364144
25(OH)D	oar3_OAR24_40905231	24	40905231	G	A	-0.0282658706898859	1.02256906611614	0.000764081059529964	0.977947670375903	0.984396556682511	0.976711781546334	0.17805953693495	2359367246
25(OH)D	oar3_OAR26_13064058	26	13064058	A	C	0.0326629713960494	1.1820878464925	0.000763504984616858	0.97795598294633	0.984402439109186	0.976714159350955	0.132304299889746	2418848341
25(OH)D	oar3_OAR26_13070195	26	13070195	G	A	0.0326629713960494	1.1820878464925	0.000763504984616858	0.97795598294633	0.984402439109186	0.976716537155575	0.132304299889746	2418854478
25(OH)D	oar3_OAR26_13088099	26	13088099	G	A	0.0326629713960494	1.1820878464925	0.000763504984616858	0.97795598294633	0.984402439109186	0.976718914960196	0.132304299889746	2418872382
25(OH)D	oar3_OAR26_13100470	26	13100470	A	G	0.0326629713960494	1.1820878464925	0.000763504984616858	0.97795598294633	0.984402439109186	0.976721292764816	0.132304299889746	2418884753
25(OH)D	oar3_OAR26_13110073	26	13110073	A	G	0.0326629713960494	1.1820878464925	0.000763504984616858	0.97795598294633	0.984402439109186	0.976723670569437	0.132304299889746	2418894356
25(OH)D	oar3_OAR9_48153735	9	48153735	G	A	-0.0236774043098941	0.856994055118602	0.000763330405246343	0.977958502688502	0.984404222215544	0.976726048374057	0.251103752759382	1330876414
25(OH)D	oar3_OAR7_31621223	7	31621223	G	A	0.020915564544566	0.757064039009349	0.000763262539368093	0.977959482289376	0.984404915434284	0.976728426178678	0.467475192943771	1123694636
25(OH)D	oar3_OAR7_31634272	7	31634272	G	A	0.020915564544566	0.757064039009349	0.000763262539368093	0.977959482289376	0.984404915434284	0.976730803983298	0.467475192943771	1123707685
25(OH)D	oar3_OAR11_25130675	11	25130675	C	A	0.030684508631958	1.1108634309622	0.000762986766791762	0.977963463339922	0.984407732641576	0.976733181787919	0.136061946902655	1488807258
25(OH)D	oar3_OAR11_25185107	11	25185107	A	G	0.030684508631958	1.1108634309622	0.000762986766791762	0.977963463339922	0.984407732641576	0.976735559592539	0.136061946902655	1488861690
25(OH)D	oar3_OAR25_10134240	25	10134240	A	G	0.0292736850390207	1.05995848161675	0.00076274098444884	0.977967012058567	0.984410243907202	0.97673793739716	0.158509454949944	2370594217
25(OH)D	oar3_OAR25_10134663	25	10134663	A	G	0.0292736850390207	1.05995848161675	0.00076274098444884	0.977967012058567	0.984410243907202	0.976740315201781	0.158509454949944	2370594640
25(OH)D	oar3_OAR25_10142244	25	10142244	A	C	0.0292736850390207	1.05995848161675	0.00076274098444884	0.977967012058567	0.984410243907202	0.976742693006401	0.158509454949944	2370602221
25(OH)D	oar3_OAR18_25746837	18	25746837	A	G	-0.0242185922304723	0.877973927800964	0.00076091220700647	0.977993434777597	0.984428942050249	0.976745070811022	0.307308970099668	2001185039
25(OH)D	oar3_OAR1_260170797	1	260170797	A	G	0.0332161018788689	1.20454887171075	0.000760411151913942	0.978000679714502	0.984434068957402	0.976747448615642	0.113082039911308	260232705
25(OH)D	oar3_OAR5_62413515	5	62413515	A	G	0.0216149830365962	0.783990702464424	0.0007601301755642	0.978004743498602	0.984436944709394	0.976749826420263	0.399889380530973	930428866
25(OH)D	oar3_OAR2_20943999	2	20943999	G	A	-0.0265819671653548	0.96461536989168	0.000759391758123229	0.978015426875638	0.984444504840083	0.976752204224883	0.195364238410596	296569318
25(OH)D	oar3_OAR2_21033306	2	21033306	G	A	-0.0265819671653548	0.96461536989168	0.000759391758123229	0.978015426875638	0.984444504840083	0.976754582029504	0.195364238410596	296658625
25(OH)D	oar3_OAR1_265183007	1	265183007	G	A	0.02680457332712	0.973057629184727	0.00075882332687538	0.978023654444503	0.98445032710822	0.976756959834124	0.218020022246941	265244915
25(OH)D	oar3_OAR12_72969923	12	72969923	A	G	-0.0345157027028116	1.25306651639429	0.000758726387903863	0.978025057863148	0.984451320242294	0.976759337638745	0.0997794928335171	1598875997
25(OH)D	oar3_OAR12_72971448	12	72971448	G	A	-0.0345157027028116	1.25306651639429	0.000758726387903863	0.978025057863148	0.984451320242294	0.976761715443366	0.0997794928335171	1598877522
25(OH)D	oar3_OAR6_32369122	6	32369122	A	G	-0.0208304260150792	0.756368212394819	0.000758454909437489	0.978028988627297	0.984454101861055	0.976764093247986	0.440949227373068	1007440338
25(OH)D	oar3_OAR6_32384856	6	32384856	G	A	-0.0208304260150792	0.756368212394819	0.000758454909437489	0.978028988627297	0.984454101861055	0.976766471052607	0.440949227373068	1007456072
25(OH)D	oar3_OAR6_32396228	6	32396228	G	A	-0.0208304260150792	0.756368212394819	0.000758454909437489	0.978028988627297	0.984454101861055	0.976768848857227	0.440949227373068	1007467444
25(OH)D	OAR10_71067022.1	10	68743197	G	A	-0.0288758755481176	1.04855942844098	0.000758375376190834	0.978030140330545	0.984454916867781	0.976771226661848	0.163175303197354	1446158721
25(OH)D	oar3_OAR8_65145713	8	65145713	A	G	-0.0216170286810474	0.78527174540031	0.000757795556704188	0.978038538394533	0.984460859785877	0.976773604466468	0.480044345898004	1257295992
25(OH)D	oar3_OAR8_89565893	8	89565893	A	G	0.0275305722740434	1.00010782976452	0.000757768980824025	0.978038923394731	0.984461132232535	0.976775982271089	0.163175303197354	1281716172
25(OH)D	oar3_OAR15_7159485	15	7159485	A	G	0.0244291536207753	0.887674785850091	0.000757371699640075	0.978044679544431	0.984465205590617	0.976778360075709	0.264900662251656	1757843783
25(OH)D	oar3_OAR15_7160376	15	7160376	A	G	0.0244291536207753	0.887674785850091	0.000757371699640075	0.978044679544431	0.984465205590617	0.97678073788033	0.264900662251656	1757844674
25(OH)D	OAR15_6714780.1	15	7170628	A	G	0.0244291536207753	0.887674785850091	0.000757371699640075	0.978044679544431	0.984465205590617	0.97678311568495	0.2651598676957	1757854926
25(OH)D	oar3_OAR3_110082908	3	110082908	C	A	-0.0641912962638151	2.3327510571909	0.000757208537168985	0.978047044019571	0.984466878819033	0.976785493489571	0.0267260579064588	634660615
25(OH)D	oar3_OAR3_110083922	3	110083922	C	A	-0.0641912962638151	2.3327510571909	0.000757208537168985	0.978047044019571	0.984466878819033	0.976787871294192	0.0267260579064588	634661629
25(OH)D	oar3_OAR3_110088793	3	110088793	G	A	-0.0641912962638151	2.3327510571909	0.000757208537168985	0.978047044019571	0.984466878819033	0.976790249098812	0.0267260579064588	634666500
25(OH)D	oar3_OAR3_110106525	3	110106525	G	A	-0.0641912962638151	2.3327510571909	0.000757208537168985	0.978047044019571	0.984466878819033	0.976792626903433	0.0267260579064588	634684232
25(OH)D	oar3_OAR3_110106849	3	110106849	A	G	-0.0641912962638151	2.3327510571909	0.000757208537168985	0.978047044019571	0.984466878819033	0.976795004708053	0.0267260579064588	634684556
25(OH)D	oar3_OAR3_110132624	3	110132624	G	A	-0.0641912962638151	2.3327510571909	0.000757208537168985	0.978047044019571	0.984466878819033	0.976797382512674	0.0267260579064588	634710331
25(OH)D	oar3_OAR3_110345562	3	110345562	G	A	-0.0641912962638151	2.3327510571909	0.000757208537168985	0.978047044019571	0.984466878819033	0.976799760317294	0.0267260579064588	634923269
25(OH)D	oar3_OAR3_110364752	3	110364752	G	A	-0.0641912962638151	2.3327510571909	0.000757208537168985	0.978047044019571	0.984466878819033	0.976802138121915	0.0267260579064588	634942459
25(OH)D	oar3_OAR3_110519088	3	110519088	A	G	-0.0641912962638151	2.3327510571909	0.000757208537168985	0.978047044019571	0.984466878819033	0.976804515926535	0.0267260579064588	635096795
25(OH)D	oar3_OAR3_110530488	3	110530488	G	A	-0.0641912962638151	2.3327510571909	0.000757208537168985	0.978047044019571	0.984466878819033	0.976806893731156	0.0267260579064588	635108195
25(OH)D	oar3_OAR3_110548286	3	110548286	A	G	-0.0641912962638151	2.3327510571909	0.000757208537168985	0.978047044019571	0.984466878819033	0.976809271535776	0.0267260579064588	635125993
25(OH)D	oar3_OAR3_110590856	3	110590856	C	A	-0.0641912962638151	2.3327510571909	0.000757208537168985	0.978047044019571	0.984466878819033	0.976811649340397	0.0267260579064588	635168563
25(OH)D	oar3_OAR3_110600710	3	110600710	G	A	-0.0641912962638151	2.3327510571909	0.000757208537168985	0.978047044019571	0.984466878819033	0.976814027145018	0.0267260579064588	635178417
25(OH)D	oar3_OAR3_110606715	3	110606715	A	G	-0.0641912962638151	2.3327510571909	0.000757208537168985	0.978047044019571	0.984466878819033	0.976816404949638	0.0267260579064588	635184422
25(OH)D	oar3_OAR2_110513831	2	110513831	G	A	-0.0442150900873798	1.60709054054365	0.000756938053101841	0.978050964311384	0.984469653025958	0.976818782754259	0.0656008820286659	386139150
25(OH)D	OAR20_18263165.1	20	17434886	A	G	0.0458019505250811	1.66517212833986	0.000756570982713534	0.978056285609399	0.984473418659061	0.976821160558879	0.0628445424476295	2121702396
25(OH)D	OAR20_18329679.1	20	17499357	A	G	0.0458019505250811	1.66517212833986	0.000756570982713534	0.978056285609399	0.984473418659061	0.9768235383635	0.0628445424476295	2121766867
25(OH)D	oar3_OAR26_3146108	26	3146108	A	G	-0.0231074834731536	0.840332220739267	0.000756141840878577	0.978062508374922	0.984477822218015	0.97682591616812	0.324639289678135	2408930391
25(OH)D	oar3_OAR12_22043593	12	22043593	G	A	0.0222473554417103	0.810053715043845	0.000754274022674473	0.978089613254995	0.984497003063358	0.976828293972741	0.387541345093716	1547949667
25(OH)D	oar3_OAR12_22043793	12	22043793	A	G	0.0222473554417103	0.810053715043845	0.000754274022674473	0.978089613254995	0.984497003063358	0.976830671777361	0.387541345093716	1547949867
25(OH)D	oar3_OAR12_23205642	12	23205642	A	C	0.0235642387221235	0.858104514878232	0.000754095681284817	0.978092203015129	0.984498835714002	0.976833049581982	0.273702031602709	1549111716
25(OH)D	oar3_OAR10_73363261	10	73363261	G	A	0.0213779386259802	0.778689031458973	0.000753708715435231	0.97809782334099	0.984502812952258	0.976835427386603	0.407427937915743	1450778785
25(OH)D	OAR25_18668151.1	25	17933908	A	T	-0.0244223270198635	0.889625107237264	0.000753633199661152	0.978098920307065	0.984503589223118	0.976837805191223	0.237278761061947	2378393885
25(OH)D	oar3_OAR20_16783481	20	16783481	A	G	-0.0249664076949115	0.909619362213028	0.000753342942251933	0.978103137190284	0.984506573311219	0.976840182995844	0.235099337748344	2121050991
25(OH)D	oar3_OAR1_230204262	1	230204262	G	A	-0.0331916233685934	1.20951639929751	0.000753066737273933	0.978107150673599	0.984509413462662	0.976842560800464	0.11092530657748	230266170
25(OH)D	oar3_OAR6_44078375	6	44078375	A	G	-0.0332562168623323	1.2125245782365	0.000752254138647324	0.978118962666657	0.984517772247771	0.976844938605085	0.108167770419426	1019149591
25(OH)D	oar3_OAR11_19896559	11	19896559	G	A	0.0239440652932299	0.87320839589434	0.000751899802301281	0.97812411532462	0.984521418537957	0.976847316409705	0.250826901874311	1483573142
25(OH)D	oar3_OAR11_19933337	11	19933337	A	G	0.0239440652932299	0.87320839589434	0.000751899802301281	0.97812411532462	0.984521418537957	0.976849694214326	0.250826901874311	1483609920
25(OH)D	oar3_OAR1_136862138	1	136862138	G	A	0.0293590643647575	1.07132102821827	0.000751009037415429	0.978137073942263	0.984530588731931	0.976852072018946	0.144618834080717	136924046
25(OH)D	oar3_OAR4_93931008	4	93931008	A	G	0.0242595516739552	0.885428829091826	0.000750685841466314	0.978141777614816	0.984533917295544	0.976854449823567	0.269315673289183	842738780
25(OH)D	oar3_OAR4_93947919	4	93947919	G	A	0.0242595516739552	0.885428829091826	0.000750685841466314	0.978141777614816	0.984533917295544	0.976856827628187	0.269315673289183	842755691
25(OH)D	oar3_OAR4_93967284	4	93967284	C	A	0.0242595516739552	0.885428829091826	0.000750685841466314	0.978141777614816	0.984533917295544	0.976859205432808	0.269315673289183	842775056
25(OH)D	oar3_OAR4_93988718	4	93988718	A	C	0.0242595516739552	0.885428829091826	0.000750685841466314	0.978141777614816	0.984533917295544	0.976861583237429	0.269315673289183	842796490
25(OH)D	oar3_OAR4_93998685	4	93998685	G	A	0.0242595516739552	0.885428829091826	0.000750685841466314	0.978141777614816	0.984533917295544	0.976863961042049	0.269315673289183	842806457
25(OH)D	oar3_OAR4_93999283	4	93999283	A	G	0.0242595516739552	0.885428829091826	0.000750685841466314	0.978141777614816	0.984533917295544	0.97686633884667	0.269315673289183	842807055
25(OH)D	oar3_OAR4_94036511	4	94036511	C	A	0.0242595516739552	0.885428829091826	0.000750685841466314	0.978141777614816	0.984533917295544	0.97686871665129	0.269315673289183	842844283
25(OH)D	oar3_OAR3_127051121	3	127051121	A	G	0.104991760474703	3.83406298680959	0.000749880308307915	0.978153505454128	0.984542216524126	0.976871094455911	0.0110253583241455	651628828
25(OH)D	oar3_OAR3_189914761	3	189914761	A	G	-0.0247768187590124	0.905089588645322	0.000749390096902225	0.978160645577498	0.984547269245671	0.976873472260531	0.239491150442478	714492468
25(OH)D	OAR3_31490093.1	3	29262166	A	G	-0.0271990014813951	0.993949591358316	0.000748819598350714	0.978168958058199	0.984553151587276	0.976875850065152	0.191841234840132	553839873
25(OH)D	oar3_OAR12_71584127	12	71584127	A	G	0.0262457196616461	0.959272747628559	0.000748570586079467	0.978172587298682	0.984555719825432	0.976878227869772	0.178453038674033	1597490201
25(OH)D	oar3_OAR2_120501247	2	120501247	A	G	-0.0213263447489736	0.779522806297516	0.000748471381672111	0.97817403332602	0.984556743109075	0.976880605674393	0.459955506117909	396126566
25(OH)D	oar3_OAR13_71939993	13	71939993	G	A	0.0210995937618324	0.771270190313441	0.000748402268433424	0.978175040793916	0.984557456045387	0.976882983479014	0.492825607064018	1676903691
25(OH)D	oar3_OAR22_45336992	22	45336992	C	A	0.0225651716553572	0.82501624149612	0.000748087308053869	0.978179632580173	0.984560705430319	0.976885361283634	0.343473451327434	2250760459
25(OH)D	oar3_OAR1_11526844	1	11526844	A	G	-0.0540120111664988	1.97626542096819	0.000746947630585915	0.978196255949923	0.984572468982531	0.976887739088255	0.0442825112107623	11588752
25(OH)D	oar3_OAR1_11541372	1	11541372	G	A	-0.0540120111664988	1.97626542096819	0.000746947630585915	0.978196255949923	0.984572468982531	0.976890116892875	0.0442825112107623	11603280
25(OH)D	oar3_OAR1_11593262	1	11593262	A	G	-0.0540120111664988	1.97626542096819	0.000746947630585915	0.978196255949923	0.984572468982531	0.976892494697496	0.0442825112107623	11655170
25(OH)D	oar3_OAR9_28088089	9	28088089	A	C	-0.0209956297930311	0.768305357050406	0.000746775549674616	0.978198767029769	0.98457424595161	0.976894872502116	0.489525909592062	1310810768
25(OH)D	oar3_OAR9_28095703	9	28095703	A	G	-0.0209956297930311	0.768305357050406	0.000746775549674616	0.978198767029769	0.98457424595161	0.976897250306737	0.489525909592062	1310818382
25(OH)D	oar3_OAR9_28113661	9	28113661	G	A	-0.0209956297930311	0.768305357050406	0.000746775549674616	0.978198767029769	0.98457424595161	0.976899628111357	0.489525909592062	1310836340
25(OH)D	oar3_OAR9_28117151	9	28117151	A	G	-0.0209956297930311	0.768305357050406	0.000746775549674616	0.978198767029769	0.98457424595161	0.976902005915978	0.489525909592062	1310839830
25(OH)D	oar3_OAR6_4973289	6	4973289	A	G	0.0214316352203613	0.784436593549987	0.000746440039623764	0.978203663771738	0.984577711137527	0.976904383720599	0.473946784922395	980044505
25(OH)D	oar3_OAR9_66701702	9	66701702	G	A	-0.0298437255266808	1.09247304952535	0.000746250457036801	0.978206431201193	0.984579669512504	0.976906761525219	0.151766004415011	1349424381
25(OH)D	oar3_OAR10_34910770	10	34910770	T	A	-0.0303455750113785	1.11128358172573	0.000745660171435958	0.97821505014155	0.984585768716028	0.97690913932984	0.149944873208379	1412326294
25(OH)D	oar3_OAR10_34926252	10	34926252	G	A	-0.0303455750113785	1.11128358172573	0.000745660171435958	0.97821505014155	0.984585768716028	0.97691151713446	0.149944873208379	1412341776
25(OH)D	s67633.1	5	103839853	G	A	0.0224883649482488	0.823604903862467	0.00074555195512982	0.978216630611162	0.984586887137154	0.976913894939081	0.352811466372657	971855204
25(OH)D	oar3_OAR15_40778117	15	40778117	A	G	-0.0205048304811768	0.751081833705175	0.000745311548524086	0.978220142094821	0.98458937204247	0.976916272743701	0.50562429696288	1791462415
25(OH)D	oar3_OAR9_94632067	9	94632067	C	A	0.0535566616270566	1.96183159061026	0.000745252684575703	0.978221001973676	0.984589980536675	0.976918650548322	0.0424944812362031	1377354746
25(OH)D	oar3_OAR18_65233286	18	65233286	A	C	-0.0275538108520937	1.00954356917902	0.00074492613657906	0.978225772772488	0.98459335659747	0.976921028352942	0.199335548172757	2040671488
25(OH)D	oar3_OAR1_123340225	1	123340225	G	A	0.0333354462854925	1.22140492091371	0.000744891839774553	0.978226273902441	0.984593711222592	0.976923406157563	0.10488346281909	123402133
25(OH)D	oar3_OAR26_6659493	26	6659493	A	G	0.0214949856379772	0.787782924805181	0.000744493982885785	0.978232088057821	0.984597825615352	0.976925783962183	0.525442477876106	2412443776
25(OH)D	oar3_OAR10_82008758	10	82008758	G	A	0.0258608057673984	0.948131198776822	0.000743955964304099	0.978239952965374	0.984603391224249	0.976928161766804	0.198439241917503	1459424282
25(OH)D	oar3_OAR3_25128042	3	25128042	G	A	-0.0208846087134132	0.766105317673731	0.000743148716492392	0.978251758882368	0.984611745690615	0.976930539571425	0.520532741398446	549705749
25(OH)D	oar3_OAR2_173242371	2	173242371	A	C	-0.0234708088024986	0.860999044645749	0.000743106007170091	0.978252383680542	0.984612187829483	0.976932917376045	0.29060773480663	448867690
25(OH)D	oar3_OAR2_173245713	2	173245713	A	G	-0.0234708088024986	0.860999044645749	0.000743106007170091	0.978252383680542	0.984612187829483	0.976935295180666	0.29060773480663	448871032
25(OH)D	oar3_OAR12_22925172	12	22925172	G	A	-0.0361423907397388	1.32653684833483	0.000742326760793333	0.978263786495885	0.984620257038967	0.976937672985286	0.084070796460177	1548831246
25(OH)D	oar3_OAR12_22936236	12	22936236	G	A	-0.0361423907397388	1.32653684833483	0.000742326760793333	0.978263786495885	0.984620257038967	0.976940050789907	0.084070796460177	1548842310
25(OH)D	oar3_OAR3_139240887	3	139240887	A	G	0.0313865658236925	1.15220850236363	0.000742036807436008	0.978268030950571	0.984623260629607	0.976942428594527	0.133149171270718	663818594
25(OH)D	oar3_OAR9_32754708	9	32754708	G	A	0.0231995420353687	0.851999526593679	0.000741447007819751	0.978276667237931	0.984629372102328	0.976944806399148	0.283333333333333	1315477387
25(OH)D	oar3_OAR13_4818712	13	4818712	G	A	0.0349627089834965	1.2845714589252	0.000740787445739244	0.978286329111943	0.984636209330849	0.976947184203768	0.104212860310421	1609782410
25(OH)D	oar3_OAR6_68862630	6	68862630	A	G	0.0701486761966464	2.57793025307492	0.000740451526962893	0.978291251614581	0.984639692741127	0.976949562008389	0.0259955752212389	1043933846
25(OH)D	OAR9_22832771.1	9	21946097	G	A	-0.0268825696070446	0.988015526412655	0.000740310687383783	0.978293315788798	0.984641153454465	0.97695193981301	0.183425414364641	1304668776
25(OH)D	oar3_OAR5_94477232	5	94477232	G	A	0.020837411090837	0.765842603499633	0.000740301236852758	0.978293454304784	0.984641251475331	0.97695431761763	0.466740576496674	962492583
25(OH)D	oar3_OAR26_42555356	26	42555356	G	A	0.021498482029995	0.790391425280284	0.000739828661703079	0.9783003819451	0.984646153821133	0.976956695422251	0.353914002205072	2448339639
25(OH)D	oar3_OAR26_42564001	26	42564001	G	A	0.021498482029995	0.790391425280284	0.000739828661703079	0.9783003819451	0.984646153821133	0.976959073226871	0.353914002205072	2448348284
25(OH)D	oar3_OAR7_27266128	7	27266128	A	G	0.0215221175128674	0.791283054434595	0.000739786268893816	0.97830100350396	0.984646593667334	0.976961451031492	0.39171270718232	1119339541
25(OH)D	oar3_OAR13_14949679	13	14949679	G	A	0.0219987876206965	0.808912353105822	0.000739596008420662	0.978303793302285	0.98464856786839	0.976963828836112	0.366629464285714	1619913377
25(OH)D	oar3_OAR11_36410137	11	36410137	G	A	-0.0435982378064216	1.6033620297626	0.000739391889910124	0.978306786700987	0.984650686147169	0.976966206640733	0.0705622932745314	1500086720
25(OH)D	oar3_OAR23_44944966	23	44944966	G	A	-0.0219185091635368	0.806197554343627	0.000739161043493475	0.978310172562822	0.984653082152378	0.976968584445353	0.32194046306505	2301166875
25(OH)D	oar3_OAR11_13742748	11	13742748	G	A	0.0212799193226116	0.782836454044005	0.000738920766483631	0.978313697306716	0.984655576437333	0.976970962249974	0.427544247787611	1477419331
25(OH)D	oar3_OAR11_13745343	11	13745343	G	A	0.0212799193226116	0.782836454044005	0.000738920766483631	0.978313697306716	0.984655576437333	0.976973340054594	0.427544247787611	1477421926
25(OH)D	oar3_OAR11_13746350	11	13746350	G	A	0.0212799193226116	0.782836454044005	0.000738920766483631	0.978313697306716	0.984655576437333	0.976975717859215	0.427544247787611	1477422933
25(OH)D	oar3_OAR11_13747510	11	13747510	G	A	0.0212799193226116	0.782836454044005	0.000738920766483631	0.978313697306716	0.984655576437333	0.976978095663836	0.427544247787611	1477424093
25(OH)D	oar3_OAR10_13747970	10	13747970	A	C	-0.0288038238533274	1.05984951135303	0.000738604390518205	0.978318339259164	0.984658861314674	0.976980473468456	0.164269911504425	1391163494
25(OH)D	oar3_OAR20_17934036	20	17934036	G	A	-0.0218736491189693	0.804877738995334	0.000738554673048952	0.978319068817569	0.984659377586607	0.976982851273077	0.377212389380531	2122201546
25(OH)D	OAR2_106973609.1	2	99487592	A	C	0.0267615561549368	0.984923990467105	0.000738273525981548	0.978323194856208	0.98466229737732	0.976985229077697	0.193495038588754	375112911
25(OH)D	oar3_OAR8_29359874	8	29359874	G	A	0.040391506263898	1.4866516635283	0.000738178948396673	0.978324583028092	0.98466327971693	0.976987606882318	0.0739514348785872	1221510153
25(OH)D	oar3_OAR18_50347676	18	50347676	G	A	0.0237372738814131	0.87386901560262	0.000737851559272862	0.978329389001783	0.984666680663257	0.976989984686938	0.267403314917127	2025785878
25(OH)D	oar3_OAR7_49984114	7	49984114	G	A	-0.0254314143390464	0.936952993421798	0.000736725023326557	0.978345934367947	0.98467838898621	0.976992362491559	0.219620958751394	1142057527
25(OH)D	oar3_OAR7_49984533	7	49984533	G	A	-0.0254314143390464	0.936952993421798	0.000736725023326557	0.978345934367947	0.98467838898621	0.976994740296179	0.219620958751394	1142057946
25(OH)D	oar3_OAR7_49985288	7	49985288	G	A	-0.0254314143390464	0.936952993421798	0.000736725023326557	0.978345934367947	0.98467838898621	0.9769971181008	0.219620958751394	1142058701
25(OH)D	oar3_OAR19_4503347	19	4503347	C	A	0.0296750952688737	1.09351335488267	0.000736437781513999	0.978350155096333	0.984681375782744	0.97699949590542	0.140022050716648	2048450097
25(OH)D	oar3_OAR19_4512691	19	4512691	A	G	0.0296750952688737	1.09351335488267	0.000736437781513999	0.978350155096333	0.984681375782744	0.977001873710041	0.140022050716648	2048459441
25(OH)D	oar3_OAR3_133958241	3	133958241	A	G	-0.0256318317225765	0.944775724667041	0.00073604070843114	0.978355991040971	0.984685505585975	0.977004251514662	0.209713024282561	658535948
25(OH)D	oar3_OAR3_133963429	3	133963429	A	G	-0.0256318317225765	0.944775724667041	0.00073604070843114	0.978355991040971	0.984685505585975	0.977006629319282	0.209713024282561	658541136
25(OH)D	oar3_OAR7_29259886	7	29259886	A	C	-0.0223432628569822	0.824445841185314	0.000734461315848201	0.978379219625672	0.984701943277977	0.977009007123903	0.333148558758315	1121333299
25(OH)D	oar3_OAR7_29260125	7	29260125	G	A	-0.0223432628569822	0.824445841185314	0.000734461315848201	0.978379219625672	0.984701943277977	0.977011384928523	0.333148558758315	1121333538
25(OH)D	oar3_OAR7_29260254	7	29260254	G	A	-0.0223432628569822	0.824445841185314	0.000734461315848201	0.978379219625672	0.984701943277977	0.977013762733144	0.333148558758315	1121333667
25(OH)D	s72460.1	2	126209935	G	A	-0.0925328179352886	3.41451681027963	0.000734400672448565	0.978380112023753	0.984702574782736	0.977016140537764	0.0110253583241455	401835254
25(OH)D	s55624.1	14	18779760	A	G	0.026172133323707	0.965782916794004	0.000734377241760953	0.978380456827964	0.984702818783146	0.977018518342385	0.183572216097023	1706807315
25(OH)D	oar3_OAR16_27995444	16	27995444	G	A	-0.0219950063560621	0.811909630466535	0.0007338930889631	0.978387582815994	0.984707861482274	0.977020896147005	0.356744704570792	1859566906
25(OH)D	oar3_OAR16_28000091	16	28000091	A	G	-0.0219950063560621	0.811909630466535	0.0007338930889631	0.978387582815994	0.984707861482274	0.977023273951626	0.356744704570792	1859571553
25(OH)D	oar3_OAR16_28016191	16	28016191	G	A	-0.0219950063560621	0.811909630466535	0.0007338930889631	0.978387582815994	0.984707861482274	0.977025651756247	0.356744704570792	1859587653
25(OH)D	oar3_OAR16_28022995	16	28022995	G	A	-0.0219950063560621	0.811909630466535	0.0007338930889631	0.978387582815994	0.984707861482274	0.977028029560867	0.356744704570792	1859594457
25(OH)D	oar3_OAR16_28028526	16	28028526	C	A	-0.0219950063560621	0.811909630466535	0.0007338930889631	0.978387582815994	0.984707861482274	0.977030407365488	0.356744704570792	1859599988
25(OH)D	oar3_OAR5_88287290	5	88287290	A	G	0.0339536745605954	1.25346645848974	0.000733750025069924	0.978389688947697	0.984709351884394	0.977032785170108	0.0990044247787611	956302641
25(OH)D	oar3_OAR5_5422203	5	5422203	A	G	0.0267227766195082	0.986609969811679	0.000733621690248043	0.978391578418505	0.984710688966591	0.977035162974729	0.188397790055249	873437554
25(OH)D	oar3_OAR17_9918199	17	9918199	G	A	0.0214908200372948	0.793476304034861	0.000733564069921755	0.978392426815121	0.984711289333624	0.977037540779349	0.433856502242152	1913188237
25(OH)D	oar3_OAR13_68190712	13	68190712	A	G	0.170646858478032	6.3016702990744	0.000733306003383838	0.978396226973293	0.984713978511724	0.97703991858397	0.00496688741721854	1673154410
25(OH)D	oar3_OAR13_68216557	13	68216557	C	A	0.170646858478032	6.3016702990744	0.000733306003383838	0.978396226973293	0.984713978511724	0.97704229638859	0.00496688741721854	1673180255
25(OH)D	oar3_OAR13_68218267	13	68218267	A	G	0.170646858478032	6.3016702990744	0.000733306003383838	0.978396226973293	0.984713978511724	0.977044674193211	0.00496688741721854	1673181965
25(OH)D	oar3_OAR13_68252979	13	68252979	G	A	0.170646858478032	6.3016702990744	0.000733306003383838	0.978396226973293	0.984713978511724	0.977047051997831	0.00496688741721854	1673216677
25(OH)D	oar3_OAR6_11653675	6	11653675	A	G	-0.0242237990486457	0.894577425716278	0.000733244207328454	0.978397137050255	0.984714622526743	0.977049429802452	0.252480705622933	986724891
25(OH)D	oar3_OAR4_99001730	4	99001730	G	A	-0.0282604306464963	1.04398006807388	0.000732779206061629	0.978403986403747	0.984719469464324	0.977051807607073	0.166666666666667	847809502
25(OH)D	oar3_OAR2_126363914	2	126363914	G	A	0.0210481474643905	0.77761206647408	0.000732658805249642	0.978405760232318	0.9847207247121	0.977054185411693	0.443630214205186	401989233
25(OH)D	oar3_OAR26_10539442	26	10539442	A	G	0.0206285216708598	0.762220156930609	0.000732445562690032	0.978408902228105	0.984722948141761	0.977056563216314	0.460264900662252	2416323725
25(OH)D	oar3_OAR26_10545451	26	10545451	A	G	0.0206285216708598	0.762220156930609	0.000732445562690032	0.978408902228105	0.984722948141761	0.977058941020934	0.460264900662252	2416329734
25(OH)D	oar3_OAR26_10583524	26	10583524	A	G	0.0206285216708598	0.762220156930609	0.000732445562690032	0.978408902228105	0.984722948141761	0.977061318825555	0.460264900662252	2416367807
25(OH)D	oar3_OAR1_51467283	1	51467283	A	G	-0.039241153708733	1.45035392981622	0.000732041230991243	0.978414861059864	0.984727164901794	0.977063696630175	0.0826859045504994	51529191
25(OH)D	oar3_OAR1_51476445	1	51476445	A	G	-0.039241153708733	1.45035392981622	0.000732041230991243	0.978414861059864	0.984727164901794	0.977066074434796	0.0826859045504994	51538353
25(OH)D	oar3_OAR17_66192310	17	66192310	G	A	-0.0286275646580581	1.05815003246268	0.000731938024064682	0.978416382334058	0.984728241429555	0.977068452239416	0.167039106145251	1969462348
25(OH)D	oar3_OAR17_66192479	17	66192479	A	C	-0.0286275646580581	1.05815003246268	0.000731938024064682	0.978416382334058	0.984728241429555	0.977070830044037	0.167039106145251	1969462517
25(OH)D	oar3_OAR17_66199128	17	66199128	G	A	-0.0286275646580581	1.05815003246268	0.000731938024064682	0.978416382334058	0.984728241429555	0.977073207848658	0.167039106145251	1969469166
25(OH)D	oar3_OAR17_66203432	17	66203432	A	G	-0.0286275646580581	1.05815003246268	0.000731938024064682	0.978416382334058	0.984728241429555	0.977075585653278	0.167039106145251	1969473470
25(OH)D	oar3_OAR17_66206852	17	66206852	G	A	-0.0286275646580581	1.05815003246268	0.000731938024064682	0.978416382334058	0.984728241429555	0.977077963457899	0.167039106145251	1969476890
25(OH)D	oar3_OAR17_66210031	17	66210031	G	A	-0.0286275646580581	1.05815003246268	0.000731938024064682	0.978416382334058	0.984728241429555	0.977080341262519	0.167039106145251	1969480069
25(OH)D	oar3_OAR6_56822744	6	56822744	A	G	0.0216236509786054	0.799655032485673	0.000731227803698609	0.978426853922432	0.984735651635085	0.97708271906714	0.452672605790646	1031893960
25(OH)D	oar3_OAR17_34430205	17	34430205	A	G	0.0239271737457473	0.885252173061047	0.000730548079488358	0.978436880638285	0.984742747025938	0.97708509687176	0.264640883977901	1937700243
25(OH)D	oar3_OAR17_34518358	17	34518358	G	A	0.0239271737457473	0.885252173061047	0.000730548079488358	0.978436880638285	0.984742747025938	0.977087474676381	0.264640883977901	1937788396
25(OH)D	oar3_OAR17_34524230	17	34524230	A	C	0.0239271737457473	0.885252173061047	0.000730548079488358	0.978436880638285	0.984742747025938	0.977089852481001	0.264640883977901	1937794268
25(OH)D	oar3_OAR17_34534324	17	34534324	A	G	0.0239271737457473	0.885252173061047	0.000730548079488358	0.978436880638285	0.984742747025938	0.977092230285622	0.264640883977901	1937804362
25(OH)D	OAR12_42841466.1	12	38432263	G	A	0.0308143330940296	1.14073224900882	0.000729689516688836	0.978449552103722	0.984751713968254	0.977094608090243	0.138368246968026	1564338337
25(OH)D	OAR12_42864343.1	12	38461703	A	C	0.0308143330940296	1.14073224900882	0.000729689516688836	0.978449552103722	0.984751713968254	0.977096985894863	0.138368246968026	1564367777
25(OH)D	oar3_OAR2_50466906	2	50466906	G	A	-0.0287299765792251	1.06388796263577	0.000729253888828829	0.978455984356301	0.984756265740803	0.977099363699484	0.165745856353591	326092225
25(OH)D	oar3_OAR17_49969094	17	49969094	A	G	0.0205959950995995	0.762683911339998	0.000729249918708597	0.978456042985854	0.984756307229904	0.977101741504104	0.492213570634038	1953239132
25(OH)D	oar3_OAR15_55064816	15	55064816	C	A	0.0697933174808737	2.58472383207934	0.000729120635593716	0.978457952287677	0.98475765834398	0.977104119308725	0.0231788079470199	1805749114
25(OH)D	oar3_OAR13_75232535	13	75232535	A	G	-0.0237679530547547	0.88051295819374	0.000728638405550264	0.978465075537689	0.984762699098937	0.977106497113345	0.264933628318584	1680196233
25(OH)D	oar3_OAR6_94311989	6	94311989	A	C	0.0210921401253349	0.781411448944759	0.000728587566578121	0.978465826641832	0.984763230616386	0.977108874917966	0.483333333333333	1069383205
25(OH)D	OAR8_2281075.1	8	2062879	G	A	-0.0221668533078966	0.821250814035166	0.000728545145108228	0.97846645340435	0.98476367414371	0.977111252722586	0.335170893054024	1194213158
25(OH)D	oar3_OAR2_202081853	2	202081853	G	A	0.032255666869602	1.19510447697459	0.00072845093263485	0.97846784542631	0.984764659205433	0.977113630527207	0.131346578366446	477707172
25(OH)D	oar3_OAR23_22409302	23	22409302	A	G	0.0291199698535588	1.07953192615487	0.000727630442366234	0.978479972264981	0.984773240739034	0.977116008331827	0.147714604236343	2278631211
25(OH)D	oar3_OAR25_37193704	25	37193704	G	A	-0.0358275416368924	1.32963173532076	0.000726057932072699	0.97850323309102	0.984789701212041	0.977118386136448	0.101545253863135	2397653681
25(OH)D	oar3_OAR18_43432346	18	43432346	G	A	0.0225264483149324	0.83623761530303	0.000725648076349117	0.978509299883199	0.984793994363282	0.977120763941069	0.290697674418605	2018870548
25(OH)D	oar3_OAR18_43441090	18	43441090	G	A	0.0225264483149324	0.83623761530303	0.000725648076349117	0.978509299883199	0.984793994363282	0.977123141745689	0.290697674418605	2018879292
25(OH)D	oar3_OAR18_43447601	18	43447601	A	G	0.0225264483149324	0.83623761530303	0.000725648076349117	0.978509299883199	0.984793994363282	0.97712551955031	0.290697674418605	2018885803
25(OH)D	oar3_OAR11_58942153	11	58942153	A	C	0.0300498510186775	1.11556966153017	0.000725589946362071	0.978510160477368	0.98479460336069	0.97712789735493	0.140155728587319	1522618736
25(OH)D	oar3_OAR25_31339844	25	31339844	A	G	-0.0252197273464468	0.936773995929534	0.000724788211360128	0.978522033405156	0.98480300520877	0.977130275159551	0.220066518847007	2391799821
25(OH)D	oar3_OAR2_207560528	2	207560528	A	G	-0.0364209061682225	1.35348595652582	0.000724092394829512	0.978532343109439	0.984810300844227	0.977132652964171	0.0891472868217054	483185847
25(OH)D	oar3_OAR2_207565688	2	207565688	A	C	-0.0364209061682225	1.35348595652582	0.000724092394829512	0.978532343109439	0.984810300844227	0.977135030768792	0.0891472868217054	483191007
25(OH)D	oar3_OAR10_54587804	10	54587804	G	A	0.0463227337693297	1.72162855981267	0.00072395145680737	0.978534431949367	0.984811779006222	0.977137408573412	0.0534729878721058	1432003328
25(OH)D	oar3_OAR12_61978305	12	61978305	G	A	0.02179477846944	0.810548724299587	0.000723013930235439	0.978548332195761	0.984821615477124	0.977139786378033	0.480684326710817	1587884379
25(OH)D	oar3_OAR7_26157842	7	26157842	A	G	-0.0326551271906102	1.21460310530403	0.000722826365107565	0.9785511142143	0.98482358416457	0.977142164182654	0.112154696132597	1118231255
25(OH)D	oar3_OAR10_11923729	10	11923729	G	A	-0.0408052572738467	1.51778572742622	0.000722788629027526	0.978551673970059	0.984823980274117	0.977144541987274	0.081587651598677	1389339253
25(OH)D	oar3_OAR1_8448292	1	8448292	A	G	0.0299956628067351	1.11630001474253	0.000722029704283145	0.978562934538139	0.984831948781828	0.977146919791895	0.150953984287318	8510200
25(OH)D	oar3_OAR12_22524686	12	22524686	G	A	0.0452087895853189	1.68253776407356	0.00072196495618293	0.978563895514093	0.984832628813551	0.977149297596515	0.0558628318584071	1548430760
25(OH)D	oar3_OAR1_114594979	1	114594979	A	G	0.0238998709368774	0.890394620392705	0.000720486846526036	0.978585845007815	0.984848161303302	0.977151675401136	0.267958950969213	114656887
25(OH)D	oar3_OAR3_64813949	3	64813949	A	C	-0.021541922390429	0.802962260167579	0.000719744983578963	0.978596869946552	0.984855963064137	0.977154053205756	0.404231625835189	589391656
25(OH)D	oar3_OAR22_11666521	22	11666521	G	A	0.0281091199593186	1.04862800653247	0.000718541063933209	0.978614773688493	0.984868632583858	0.977156431010377	0.164451827242525	2217089988
25(OH)D	oar3_OAR3_32226378	3	32226378	G	A	0.0369435681609562	1.37823977400112	0.000718502230026452	0.978615351445466	0.984869041431475	0.977158808814997	0.0898566703417861	556804085
25(OH)D	oar3_OAR3_32226470	3	32226470	G	A	0.0369435681609562	1.37823977400112	0.000718502230026452	0.978615351445466	0.984869041431475	0.977161186619618	0.0898566703417861	556804177
25(OH)D	oar3_OAR3_32238706	3	32238706	G	A	0.0369435681609562	1.37823977400112	0.000718502230026452	0.978615351445466	0.984869041431475	0.977163564424238	0.0898566703417861	556816413
25(OH)D	oar3_OAR3_32239151	3	32239151	G	A	0.0369435681609562	1.37823977400112	0.000718502230026452	0.978615351445466	0.984869041431475	0.977165942228859	0.0898566703417861	556816858
25(OH)D	oar3_OAR3_32325803	3	32325803	A	G	0.0369435681609562	1.37823977400112	0.000718502230026452	0.978615351445466	0.984869041431475	0.97716832003348	0.0898566703417861	556903510
25(OH)D	oar3_OAR3_32342590	3	32342590	A	G	0.0369435681609562	1.37823977400112	0.000718502230026452	0.978615351445466	0.984869041431475	0.9771706978381	0.0898566703417861	556920297
25(OH)D	oar3_OAR26_42573687	26	42573687	G	A	-0.0236959080785339	0.884086443352286	0.000718384991852616	0.978617095767873	0.984870275794847	0.977173075642721	0.241455347298787	2448357970
25(OH)D	oar3_OAR26_42580246	26	42580246	G	A	-0.0236959080785339	0.884086443352286	0.000718384991852616	0.978617095767873	0.984870275794847	0.977175453447341	0.241455347298787	2448364529
25(OH)D	oar3_OAR26_42580744	26	42580744	A	G	-0.0236959080785339	0.884086443352286	0.000718384991852616	0.978617095767873	0.984870275794847	0.977177831251962	0.241455347298787	2448365027
25(OH)D	oar3_OAR1_114485449	1	114485449	G	A	-0.0237341224295183	0.885822034871383	0.000717882552327076	0.978624572903409	0.984875566962054	0.977180209056582	0.266101694915254	114547357
25(OH)D	oar3_OAR1_135813857	1	135813857	G	A	0.023374300932639	0.872535890341412	0.000717646650424619	0.97862808441925	0.984878051872976	0.977182586861203	0.285082872928177	135875765
25(OH)D	oar3_OAR7_91533679	7	91533679	C	A	-0.0209791907963882	0.784054979174678	0.000715952864546843	0.978653314234669	0.984895905652259	0.977184964665823	0.359668508287293	1183607092
25(OH)D	oar3_OAR17_17874737	17	17874737	A	G	0.0281923640703336	1.05397424908852	0.000715489047088624	0.978660228242699	0.98490079832143	0.977187342470444	0.153038674033149	1921144775
25(OH)D	s66871.1	12	24894364	A	G	-0.021867126049785	0.817768317697192	0.000715027680737279	0.978667107937934	0.98490566670873	0.977189720275064	0.495570321151717	1550800438
25(OH)D	oar3_OAR7_92875705	7	92875705	A	G	0.0352988955406297	1.32116202724662	0.000713855103358974	0.978684602906674	0.984918046947004	0.977192098079685	0.0858250276854928	1184949118
25(OH)D	oar3_OAR3_141124060	3	141124060	A	C	0.0240654960852763	0.900803443346965	0.000713722785955717	0.978686577997762	0.984919444611366	0.977194475884306	0.230897009966777	665701767
25(OH)D	oar3_OAR3_141140719	3	141140719	A	C	0.0240654960852763	0.900803443346965	0.000713722785955717	0.978686577997762	0.984919444611366	0.977196853688926	0.230897009966777	665718426
25(OH)D	oar3_OAR1_185872641	1	185872641	A	G	0.0217910923271552	0.815843634904616	0.000713418130941612	0.978691126254983	0.984922663165038	0.977199231493547	0.332779623477298	185934549
25(OH)D	oar3_OAR1_4330009	1	4330009	G	A	-0.033838446013849	1.26699510741188	0.000713297899601173	0.978692921480774	0.98492393354839	0.977201609298167	0.12287104622871	4391917
25(OH)D	oar3_OAR1_4344920	1	4344920	A	G	-0.033838446013849	1.26699510741188	0.000713297899601173	0.978692921480774	0.98492393354839	0.977203987102788	0.12287104622871	4406828
25(OH)D	oar3_OAR12_75885250	12	75885250	G	A	-0.0275036171921507	1.02993706749665	0.000713112832932516	0.978695685086618	0.984925889201401	0.977206364907408	0.157632743362832	1601791324
25(OH)D	oar3_OAR4_90730330	4	90730330	A	G	0.0384393923065138	1.43991331157295	0.000712656635463382	0.978702499029436	0.984930711056422	0.977208742712029	0.0799338478500551	839538102
25(OH)D	oar3_OAR4_90770718	4	90770718	A	G	0.0384393923065138	1.43991331157295	0.000712656635463382	0.978702499029436	0.984930711056422	0.977211120516649	0.0799338478500551	839578490
25(OH)D	oar3_OAR4_90849355	4	90849355	A	G	0.0384393923065138	1.43991331157295	0.000712656635463382	0.978702499029436	0.984930711056422	0.97721349832127	0.0799338478500551	839657127
25(OH)D	oar3_OAR4_90857678	4	90857678	A	G	0.0384393923065138	1.43991331157295	0.000712656635463382	0.978702499029436	0.984930711056422	0.977215876125891	0.0799338478500551	839665450
25(OH)D	s37922.1	4	90857729	A	C	0.0384393923065138	1.43991331157295	0.000712656635463382	0.978702499029436	0.984930711056422	0.977218253930511	0.0799338478500551	839665501
25(OH)D	oar3_OAR4_90866096	4	90866096	A	G	0.0384393923065138	1.43991331157295	0.000712656635463382	0.978702499029436	0.984930711056422	0.977220631735132	0.0799338478500551	839673868
25(OH)D	oar3_OAR4_90866278	4	90866278	A	C	0.0384393923065138	1.43991331157295	0.000712656635463382	0.978702499029436	0.984930711056422	0.977223009539752	0.0799338478500551	839674050
25(OH)D	oar3_OAR4_90874109	4	90874109	G	A	0.0384393923065138	1.43991331157295	0.000712656635463382	0.978702499029436	0.984930711056422	0.977225387344373	0.0799338478500551	839681881
25(OH)D	OAR4_96453312.1	4	90884717	C	A	0.0384393923065138	1.43991331157295	0.000712656635463382	0.978702499029436	0.984930711056422	0.977227765148993	0.0799338478500551	839692489
25(OH)D	oar3_OAR4_90884962	4	90884962	A	G	0.0384393923065138	1.43991331157295	0.000712656635463382	0.978702499029436	0.984930711056422	0.977230142953614	0.0799338478500551	839692734
25(OH)D	oar3_OAR4_90895860	4	90895860	G	A	0.0384393923065138	1.43991331157295	0.000712656635463382	0.978702499029436	0.984930711056422	0.977232520758234	0.0799338478500551	839703632
25(OH)D	oar3_OAR4_90927350	4	90927350	G	A	0.0384393923065138	1.43991331157295	0.000712656635463382	0.978702499029436	0.984930711056422	0.977234898562855	0.0799338478500551	839735122
25(OH)D	oar3_OAR4_90933467	4	90933467	G	A	0.0384393923065138	1.43991331157295	0.000712656635463382	0.978702499029436	0.984930711056422	0.977237276367475	0.0799338478500551	839741239
25(OH)D	oar3_OAR4_90947999	4	90947999	A	C	0.0384393923065138	1.43991331157295	0.000712656635463382	0.978702499029436	0.984930711056422	0.977239654172096	0.0799338478500551	839755771
25(OH)D	oar3_OAR4_90963971	4	90963971	A	C	0.0384393923065138	1.43991331157295	0.000712656635463382	0.978702499029436	0.984930711056422	0.977242031976717	0.0799338478500551	839771743
25(OH)D	oar3_OAR4_90994986	4	90994986	A	G	0.0384393923065138	1.43991331157295	0.000712656635463382	0.978702499029436	0.984930711056422	0.977244409781337	0.0799338478500551	839802758
25(OH)D	oar3_OAR4_91004962	4	91004962	G	A	0.0384393923065138	1.43991331157295	0.000712656635463382	0.978702499029436	0.984930711056422	0.977246787585958	0.0799338478500551	839812734
25(OH)D	oar3_OAR4_91016592	4	91016592	A	G	0.0384393923065138	1.43991331157295	0.000712656635463382	0.978702499029436	0.984930711056422	0.977249165390578	0.0799338478500551	839824364
25(OH)D	oar3_OAR4_91024393	4	91024393	A	C	0.0384393923065138	1.43991331157295	0.000712656635463382	0.978702499029436	0.984930711056422	0.977251543195199	0.0799338478500551	839832165
25(OH)D	oar3_OAR4_91123330	4	91123330	G	A	0.0384393923065138	1.43991331157295	0.000712656635463382	0.978702499029436	0.984930711056422	0.977253920999819	0.0799338478500551	839931102
25(OH)D	oar3_OAR4_91129263	4	91129263	A	G	0.0384393923065138	1.43991331157295	0.000712656635463382	0.978702499029436	0.984930711056422	0.97725629880444	0.0799338478500551	839937035
25(OH)D	OAR4_96694393.1	4	91129527	G	A	0.0384393923065138	1.43991331157295	0.000712656635463382	0.978702499029436	0.984930711056422	0.97725867660906	0.0799338478500551	839937299
25(OH)D	oar3_OAR4_91156263	4	91156263	A	G	0.0384393923065138	1.43991331157295	0.000712656635463382	0.978702499029436	0.984930711056422	0.977261054413681	0.0799338478500551	839964035
25(OH)D	oar3_OAR4_91186413	4	91186413	A	G	0.0384393923065138	1.43991331157295	0.000712656635463382	0.978702499029436	0.984930711056422	0.977263432218302	0.0799338478500551	839994185
25(OH)D	oar3_OAR4_91384271	4	91384271	G	A	0.0384393923065138	1.43991331157295	0.000712656635463382	0.978702499029436	0.984930711056422	0.977265810022922	0.0799338478500551	840192043
25(OH)D	oar3_OAR4_91431082	4	91431082	G	A	0.0384393923065138	1.43991331157295	0.000712656635463382	0.978702499029436	0.984930711056422	0.977268187827543	0.0799338478500551	840238854
25(OH)D	oar3_OAR4_91431295	4	91431295	A	G	0.0384393923065138	1.43991331157295	0.000712656635463382	0.978702499029436	0.984930711056422	0.977270565632163	0.0799338478500551	840239067
25(OH)D	oar3_OAR14_28619473	14	28619473	G	A	0.0237787243180101	0.890882498296384	0.000712420240099654	0.978706030781012	0.984933210283824	0.977272943436784	0.261092150170648	1716647028
25(OH)D	oar3_OAR15_7257150	15	7257150	A	G	-0.0225147198740457	0.843565857131397	0.000712352755532386	0.978707039109415	0.984933923822652	0.977275321241404	0.291713961407492	1757941448
25(OH)D	OAR17_40579701.1	17	37508070	G	A	0.027782162911003	1.04108858726775	0.000712125825653054	0.978710430158879	0.984936323482686	0.977277699046025	0.159316427783903	1940778108
25(OH)D	oar3_OAR17_37510893	17	37510893	G	A	0.027782162911003	1.04108858726775	0.000712125825653054	0.978710430158879	0.984936323482686	0.977280076850645	0.159316427783903	1940780931
25(OH)D	oar3_OAR17_37511857	17	37511857	A	G	0.027782162911003	1.04108858726775	0.000712125825653054	0.978710430158879	0.984936323482686	0.977282454655266	0.159316427783903	1940781895
25(OH)D	oar3_OAR17_37512412	17	37512412	G	A	0.027782162911003	1.04108858726775	0.000712125825653054	0.978710430158879	0.984936323482686	0.977284832459887	0.159316427783903	1940782450
25(OH)D	OAR2_58122566.1	2	54061950	A	C	-0.0872770933278518	3.2708666234749	0.000711991612909912	0.978712435975812	0.984937742889439	0.977287210264507	0.0143329658213892	329687269
25(OH)D	oar3_OAR2_54546855	2	54546855	A	G	-0.0872770933278518	3.2708666234749	0.000711991612909912	0.978712435975812	0.984937742889439	0.977289588069128	0.0143329658213892	330172174
25(OH)D	oar3_OAR2_54615153	2	54615153	G	A	-0.0872770933278518	3.2708666234749	0.000711991612909912	0.978712435975812	0.984937742889439	0.977291965873748	0.0143329658213892	330240472
25(OH)D	oar3_OAR2_54652519	2	54652519	A	G	-0.0872770933278518	3.2708666234749	0.000711991612909912	0.978712435975812	0.984937742889439	0.977294343678369	0.0143329658213892	330277838
25(OH)D	oar3_OAR2_54654985	2	54654985	C	A	-0.0872770933278518	3.2708666234749	0.000711991612909912	0.978712435975812	0.984937742889439	0.977296721482989	0.0143329658213892	330280304
25(OH)D	oar3_OAR2_54677757	2	54677757	A	G	-0.0872770933278518	3.2708666234749	0.000711991612909912	0.978712435975812	0.984937742889439	0.97729909928761	0.0143329658213892	330303076
25(OH)D	OAR2_58839209.1	2	54681929	G	A	-0.0872770933278518	3.2708666234749	0.000711991612909912	0.978712435975812	0.984937742889439	0.97730147709223	0.0143329658213892	330307248
25(OH)D	oar3_OAR2_54693394	2	54693394	G	A	-0.0872770933278518	3.2708666234749	0.000711991612909912	0.978712435975812	0.984937742889439	0.977303854896851	0.0143329658213892	330318713
25(OH)D	oar3_OAR2_54703142	2	54703142	G	A	-0.0872770933278518	3.2708666234749	0.000711991612909912	0.978712435975812	0.984937742889439	0.977306232701471	0.0143329658213892	330328461
25(OH)D	oar3_OAR2_54737018	2	54737018	A	G	-0.0872770933278518	3.2708666234749	0.000711991612909912	0.978712435975812	0.984937742889439	0.977308610506092	0.0143329658213892	330362337
25(OH)D	oar3_OAR2_54742655	2	54742655	G	A	-0.0872770933278518	3.2708666234749	0.000711991612909912	0.978712435975812	0.984937742889439	0.977310988310713	0.0143329658213892	330367974
25(OH)D	oar3_OAR2_54767849	2	54767849	G	A	-0.0872770933278518	3.2708666234749	0.000711991612909912	0.978712435975812	0.984937742889439	0.977313366115333	0.0143329658213892	330393168
25(OH)D	oar3_OAR2_54796731	2	54796731	A	G	-0.0872770933278518	3.2708666234749	0.000711991612909912	0.978712435975812	0.984937742889439	0.977315743919954	0.0143329658213892	330422050
25(OH)D	oar3_OAR2_54877226	2	54877226	G	A	-0.0872770933278518	3.2708666234749	0.000711991612909912	0.978712435975812	0.984937742889439	0.977318121724574	0.0143329658213892	330502545
25(OH)D	OAR2_59050366.1	2	54886112	A	C	-0.0872770933278518	3.2708666234749	0.000711991612909912	0.978712435975812	0.984937742889439	0.977320499529195	0.0143329658213892	330511431
25(OH)D	oar3_OAR2_54921818	2	54921818	G	A	-0.0872770933278518	3.2708666234749	0.000711991612909912	0.978712435975812	0.984937742889439	0.977322877333815	0.0143329658213892	330547137
25(OH)D	oar3_OAR2_55001908	2	55001908	G	A	-0.0872770933278518	3.2708666234749	0.000711991612909912	0.978712435975812	0.984937742889439	0.977325255138436	0.0143329658213892	330627227
25(OH)D	oar3_OAR2_55018640	2	55018640	A	G	-0.0872770933278518	3.2708666234749	0.000711991612909912	0.978712435975812	0.984937742889439	0.977327632943056	0.0143329658213892	330643959
25(OH)D	oar3_OAR3_128863241	3	128863241	G	A	-0.0209119171802925	0.783811333507457	0.000711810881472985	0.978715137316151	0.984939654479928	0.977330010747677	0.475	653440948
25(OH)D	oar3_OAR3_128868596	3	128868596	A	C	-0.0209119171802925	0.783811333507457	0.000711810881472985	0.978715137316151	0.984939654479928	0.977332388552298	0.475	653446303
25(OH)D	oar3_OAR3_128880720	3	128880720	A	G	-0.0209119171802925	0.783811333507457	0.000711810881472985	0.978715137316151	0.984939654479928	0.977334766356918	0.475	653458427
25(OH)D	oar3_OAR3_128897862	3	128897862	A	G	-0.0209119171802925	0.783811333507457	0.000711810881472985	0.978715137316151	0.984939654479928	0.977337144161539	0.475	653475569
25(OH)D	oar3_OAR3_128916127	3	128916127	G	A	-0.0209119171802925	0.783811333507457	0.000711810881472985	0.978715137316151	0.984939654479928	0.977339521966159	0.475	653493834
25(OH)D	oar3_OAR4_86306359	4	86306359	G	A	-0.0220227459396859	0.825825581168052	0.000711158285171543	0.978724894341682	0.984946558991364	0.97734189977078	0.359322033898305	835114131
25(OH)D	oar3_OAR15_58108934	15	58108934	A	G	0.0223395402536451	0.837844100163211	0.000710922125323421	0.978728426292509	0.98494905835883	0.9773442775754	0.305402425578831	1808793232
25(OH)D	oar3_OAR3_54717597	3	54717597	A	G	-0.0212336277662927	0.796644982003334	0.000710425840356521	0.978735850526708	0.984954312080816	0.977346655380021	0.421373200442968	579295304
25(OH)D	oar3_OAR3_54737716	3	54737716	G	A	-0.0212336277662927	0.796644982003334	0.000710425840356521	0.978735850526708	0.984954312080816	0.977349033184641	0.421373200442968	579315423
25(OH)D	oar3_OAR3_54741658	3	54741658	A	G	-0.0212336277662927	0.796644982003334	0.000710425840356521	0.978735850526708	0.984954312080816	0.977351410989262	0.421373200442968	579319365
25(OH)D	oar3_OAR3_54747668	3	54747668	A	G	-0.0212336277662927	0.796644982003334	0.000710425840356521	0.978735850526708	0.984954312080816	0.977353788793882	0.421373200442968	579325375
25(OH)D	oar3_OAR6_102185688	6	102185688	A	C	0.0225540872294361	0.846259583254061	0.000710302448870159	0.978737696819151	0.984955618600275	0.977356166598503	0.300220750551876	1077256904
25(OH)D	oar3_OAR9_78820041	9	78820041	G	A	0.0288680029736315	1.08369154851225	0.000709613893447703	0.978748002541432	0.984962911391505	0.977358544403124	0.136865342163355	1361542720
25(OH)D	oar3_OAR2_88243098	2	88243098	G	A	-0.023459688262148	0.880732533886335	0.000709506526991532	0.978749609963694	0.984964048875467	0.977360922207744	0.265	363868417
25(OH)D	OAR7_83970535.1	7	76887260	A	G	0.0238030390828238	0.894040419421076	0.000708843746197729	0.97875953539177	0.984971072552091	0.977363300012365	0.223263506063947	1168960673
25(OH)D	oar3_OAR17_49723594	17	49723594	C	A	-0.0228220725103339	0.857218989140697	0.000708804711666566	0.978760120095463	0.984971486314527	0.977365677816985	0.30794701986755	1952993632
25(OH)D	oar3_OAR20_34582526	20	34582526	G	A	-0.020683311880876	0.777076451745015	0.000708455643891881	0.978765349546821	0.984975186907588	0.977368055621606	0.448447893569845	2138850036
25(OH)D	oar3_OAR20_34637474	20	34637474	A	C	-0.020683311880876	0.777076451745015	0.000708455643891881	0.978765349546821	0.984975186907588	0.977370433426226	0.447951273532669	2138904984
25(OH)D	oar3_OAR23_1476806	23	1476806	G	A	-0.0210808286505196	0.792040912637114	0.0007084025656523	0.978766144835033	0.984975749688975	0.977372811230847	0.447397563676633	2257698715
25(OH)D	oar3_OAR7_21774908	7	21774908	A	G	0.0207117723048548	0.778992906184046	0.000706915526340168	0.978788437750959	0.984991525146918	0.977375189035467	0.403654485049834	1113848321
25(OH)D	oar3_OAR8_76475191	8	76475191	A	G	0.0311299937098161	1.17171431291263	0.000705853537869672	0.978804372892248	0.985002801557418	0.977377566840088	0.116868798235943	1268625470
25(OH)D	oar3_OAR8_76511967	8	76511967	G	A	0.0311299937098161	1.17171431291263	0.000705853537869672	0.978804372892248	0.985002801557418	0.977379944644708	0.116868798235943	1268662246
25(OH)D	s55905.1	7	9618873	G	A	0.0222571752664652	0.837854609005107	0.000705671804556829	0.978807101003104	0.985004732088974	0.977382322449329	0.324145534729879	1101692286
25(OH)D	oar3_OAR6_2269926	6	2269926	A	G	-0.0208913776678295	0.786663294929348	0.000705271585035305	0.978813110185006	0.985008984450797	0.97738470025395	0.434662236987818	977341142
25(OH)D	oar3_OAR6_2270974	6	2270974	A	G	-0.0208913776678295	0.786663294929348	0.000705271585035305	0.978813110185006	0.985008984450797	0.97738707805857	0.434662236987818	977342190
25(OH)D	oar3_OAR6_2271055	6	2271055	A	C	-0.0208913776678295	0.786663294929348	0.000705271585035305	0.978813110185006	0.985008984450797	0.977389455863191	0.434662236987818	977342271
25(OH)D	oar3_OAR6_2288290	6	2288290	A	G	-0.0208913776678295	0.786663294929348	0.000705271585035305	0.978813110185006	0.985008984450797	0.977391833667811	0.434662236987818	977359506
25(OH)D	oar3_OAR6_2292977	6	2292977	A	G	-0.0208913776678295	0.786663294929348	0.000705271585035305	0.978813110185006	0.985008984450797	0.977394211472432	0.434662236987818	977364193
25(OH)D	oar3_OAR17_71846358	17	71846358	G	A	0.0239807805377683	0.903314226556035	0.000704772466404435	0.978820606700066	0.985014289314484	0.977396589277052	0.253888888888889	1975116396
25(OH)D	oar3_OAR9_1581952	9	1581952	G	A	-0.0209564132196497	0.789689514796586	0.000704240769360709	0.978828595449485	0.98501994250412	0.977398967081673	0.405691964285714	1284304631
25(OH)D	oar3_OAR22_8757472	22	8757472	C	A	0.0211842529919093	0.798683396477662	0.00070352088787029	0.978839416481279	0.985027599939849	0.977401344886293	0.391280353200883	2214180939
25(OH)D	oar3_OAR6_24532831	6	24532831	G	A	-0.0395247265348111	1.49158500872421	0.000702169122990703	0.978859750764699	0.985041989365097	0.977403722690914	0.0715077605321508	999604047
25(OH)D	oar3_OAR6_24541507	6	24541507	G	A	-0.0395247265348111	1.49158500872421	0.000702169122990703	0.978859750764699	0.985041989365097	0.977406100495535	0.0715077605321508	999612723
25(OH)D	oar3_OAR6_24549252	6	24549252	A	G	-0.0395247265348111	1.49158500872421	0.000702169122990703	0.978859750764699	0.985041989365097	0.977408478300155	0.0715077605321508	999620468
25(OH)D	oar3_OAR3_84117471	3	84117471	A	C	-0.0207007740753526	0.781632799026315	0.000701403003182222	0.978871284022847	0.985050150799099	0.977410856104776	0.429864253393665	608695178
25(OH)D	oar3_OAR1_258801252	1	258801252	A	G	0.0503628403572427	1.90191385408681	0.00070119489710585	0.978874417964803	0.985052368512169	0.977413233909396	0.0459579180509413	258863160
25(OH)D	oar3_OAR2_91128755	2	91128755	A	C	0.0298412341507048	1.12735632449397	0.000700666170798669	0.978882382332431	0.985058004443147	0.977415611714017	0.138121546961326	366754074
25(OH)D	oar3_OAR25_23976055	25	23976055	G	A	0.021442235626443	0.810200049350572	0.000700415256956965	0.978886162977234	0.985060679790655	0.977417989518637	0.346622369878184	2384436032
25(OH)D	oar3_OAR25_23976889	25	23976889	G	A	0.021442235626443	0.810200049350572	0.000700415256956965	0.978886162977234	0.985060679790655	0.977420367323258	0.346622369878184	2384436866
25(OH)D	oar3_OAR10_24380033	10	24380033	A	G	0.0209755524042448	0.792617121934747	0.000700325459466633	0.978887516165749	0.985061637365238	0.977422745127878	0.360927152317881	1401795557
25(OH)D	oar3_OAR5_71154088	5	71154088	G	A	0.0216790221720291	0.819837894515253	0.0006992353923021	0.978903949682281	0.985073266428916	0.977425122932499	0.396111111111111	939169439
25(OH)D	oar3_OAR17_41258237	17	41258237	G	A	0.0207995957975096	0.78661560397956	0.000699173044218071	0.978904890010194	0.985073931845328	0.977427500737119	0.413907284768212	1944528275
25(OH)D	oar3_OAR17_41260004	17	41260004	G	A	0.0207995957975096	0.78661560397956	0.000699173044218071	0.978904890010194	0.985073931845328	0.97742987854174	0.413907284768212	1944530042
25(OH)D	oar3_OAR9_4445098	9	4445098	A	G	-0.0215891987266973	0.817156192427046	0.000698012010842852	0.97892240827723	0.985086328521479	0.977432256346361	0.332777777777778	1287167777
25(OH)D	oar3_OAR26_7835772	26	7835772	A	G	0.0211817761274181	0.801935219804908	0.000697663772980306	0.978927665510533	0.985090048764257	0.977434634150981	0.537610619469027	2413620055
25(OH)D	oar3_OAR7_23053209	7	23053209	A	G	0.058800806419348	2.2263581607596	0.000697551859452972	0.97892935531128	0.985091244539354	0.977437011955602	0.0297684674751929	1115126622
25(OH)D	oar3_OAR7_23085727	7	23085727	A	G	0.058800806419348	2.2263581607596	0.000697551859452972	0.97892935531128	0.985091244539354	0.977439389760222	0.0297684674751929	1115159140
25(OH)D	OAR9_42458565.1	9	40437137	C	A	0.0198519204801291	0.751985382982947	0.000696925340585963	0.978938817729	0.985097940549193	0.977441767564843	0.476295479603087	1323159816
25(OH)D	oar3_OAR2_121748793	2	121748793	G	A	0.0665724082959867	2.52185922578195	0.00069686211772968	0.978939772830598	0.985098616419708	0.977444145369463	0.0242825607064018	397374112
25(OH)D	oar3_OAR2_121749183	2	121749183	A	G	0.0665724082959867	2.52185922578195	0.00069686211772968	0.978939772830598	0.985098616419708	0.977446523174084	0.0242825607064018	397374502
25(OH)D	oar3_OAR2_121749340	2	121749340	G	A	0.0665724082959867	2.52185922578195	0.00069686211772968	0.978939772830598	0.985098616419708	0.977448900978704	0.0242825607064018	397374659
25(OH)D	oar3_OAR2_121768116	2	121768116	G	A	0.0665724082959867	2.52185922578195	0.00069686211772968	0.978939772830598	0.985098616419708	0.977451278783325	0.0242825607064018	397393435
25(OH)D	oar3_OAR2_121768137	2	121768137	A	G	0.0665724082959867	2.52185922578195	0.00069686211772968	0.978939772830598	0.985098616419708	0.977453656587946	0.0242825607064018	397393456
25(OH)D	oar3_OAR2_121804882	2	121804882	G	A	0.0665724082959867	2.52185922578195	0.00069686211772968	0.978939772830598	0.985098616419708	0.977456034392566	0.0242825607064018	397430201
25(OH)D	oar3_OAR11_31887829	11	31887829	A	C	0.0211496553492261	0.801412284177686	0.000696457467025624	0.978945886876853	0.985102942978646	0.977458412197187	0.361820199778024	1495564412
25(OH)D	OAR21_7289518.1	21	6068881	G	A	-0.0214227928131675	0.812179097952785	0.000695742540085753	0.978956693369652	0.985110590111088	0.977460790001807	0.333517089305402	2161452821
25(OH)D	oar3_OAR20_5826642	20	5826642	G	A	0.0323244446110083	1.22584390241985	0.000695331334820359	0.978962911468252	0.985114990300653	0.977463167806428	0.108167770419426	2110094152
25(OH)D	oar3_OAR3_142935328	3	142935328	C	A	-0.103397923530288	3.92658285119843	0.000693416391064794	0.978991892825998	0.985135498729207	0.977465545611048	0.00828729281767956	667513035
25(OH)D	oar3_OAR13_35968920	13	35968920	C	A	0.0212533618863113	0.807546095408164	0.000692660833321312	0.979003338688793	0.985143598300772	0.977467923415669	0.358407079646018	1640932618
25(OH)D	oar3_OAR13_76919975	13	76919975	G	A	-0.0234939567943842	0.892799504839719	0.000692475559797678	0.979006146331026	0.985145585105693	0.977470301220289	0.234806629834254	1681883673
25(OH)D	oar3_OAR1_82575270	1	82575270	A	G	-0.0217321598511146	0.826317772403083	0.000691690155123936	0.979018052560117	0.985154010449706	0.97747267902491	0.319644839067703	82637178
25(OH)D	oar3_OAR17_68601335	17	68601335	A	G	-0.0321992784373833	1.22458132401256	0.000691380323750934	0.97902275126466	0.985157335448451	0.977475056829531	0.119073869900772	1971871373
25(OH)D	oar3_OAR25_36761974	25	36761974	G	A	-0.02008929357083	0.764088338650749	0.000691261210175043	0.979024557945376	0.985158613930793	0.977477434634151	0.497234513274336	2397221951
25(OH)D	oar3_OAR1_77057713	1	77057713	A	G	0.0205400050566877	0.782015793629834	0.000689874423252412	0.979045603808231	0.985173506855007	0.977479812438772	0.467941507311586	77119621
25(OH)D	oar3_OAR3_50670006	3	50670006	A	G	-0.0208924214024283	0.796070173173264	0.000688770994003995	0.979062364564654	0.985185367456746	0.977482190243392	0.350441501103753	575247713
25(OH)D	oar3_OAR5_55729462	5	55729462	G	A	0.0609451309806952	2.32249709531283	0.000688601033979275	0.979064947399722	0.985187195176955	0.977484568048013	0.0297684674751929	923744813
25(OH)D	oar3_OAR8_84929397	8	84929397	G	A	0.0393482004322536	1.49951392213137	0.000688571027546381	0.979065403432235	0.985187517884289	0.977486945852633	0.0767955801104972	1277079676
25(OH)D	oar3_OAR8_84934756	8	84934756	G	A	0.0393482004322536	1.49951392213137	0.000688571027546381	0.979065403432235	0.985187517884289	0.977489323657254	0.0767955801104972	1277085035
25(OH)D	oar3_OAR22_30896932	22	30896932	G	A	-0.0327492169990416	1.24836747978934	0.00068820361323052	0.979070988137156	0.985191469850641	0.977491701461874	0.105116796440489	2236320399
25(OH)D	oar3_OAR20_19349693	20	19349693	A	G	0.0549747929111138	2.09576410122813	0.000688085506515002	0.979072783678416	0.985192740449234	0.977494079266495	0.035832414553473	2123617203
25(OH)D	oar3_OAR20_19352583	20	19352583	A	G	0.0549747929111138	2.09576410122813	0.000688085506515002	0.979072783678416	0.985192740449234	0.977496457071115	0.035832414553473	2123620093
25(OH)D	oar3_OAR20_19383964	20	19383964	G	A	0.0549747929111138	2.09576410122813	0.000688085506515002	0.979072783678416	0.985192740449234	0.977498834875736	0.035832414553473	2123651474
25(OH)D	oar3_OAR20_19399574	20	19399574	A	C	0.0549747929111138	2.09576410122813	0.000688085506515002	0.979072783678416	0.985192740449234	0.977501212680357	0.035832414553473	2123667084
25(OH)D	oar3_OAR23_2408886	23	2408886	G	A	0.0196667931914571	0.750209778101884	0.00068722929014875	0.979085805094875	0.985201954936133	0.977503590484977	0.468368479467259	2258630795
25(OH)D	oar3_OAR14_30663383	14	30663383	A	G	0.0207847858045632	0.793294531514055	0.000686470984723186	0.979097344252433	0.985210120514358	0.977505968289598	0.471207087486157	1718690938
25(OH)D	oar3_OAR14_30664059	14	30664059	A	C	0.0207847858045632	0.793294531514055	0.000686470984723186	0.979097344252433	0.985210120514358	0.977508346094218	0.471207087486157	1718691614
25(OH)D	oar3_OAR21_25801539	21	25801539	G	A	-0.0236004408036611	0.900799359215037	0.000686410774971336	0.97909826073936	0.985210769057798	0.977510723898839	0.265815760266371	2181185479
25(OH)D	oar3_OAR21_25807053	21	25807053	A	C	-0.0236004408036611	0.900799359215037	0.000686410774971336	0.97909826073936	0.985210769057798	0.977513101703459	0.265815760266371	2181190993
25(OH)D	oar3_OAR12_61488036	12	61488036	A	C	0.0270901292283939	1.03404331997603	0.000686348496669709	0.979099208755183	0.985211439912357	0.97751547950808	0.167770419426049	1587394110
25(OH)D	oar3_OAR12_61506526	12	61506526	A	G	0.0270901292283939	1.03404331997603	0.000686348496669709	0.979099208755183	0.985211439912357	0.9775178573127	0.167770419426049	1587412600
25(OH)D	oar3_OAR12_61517399	12	61517399	C	A	0.0270901292283939	1.03404331997603	0.000686348496669709	0.979099208755183	0.985211439912357	0.977520235117321	0.167770419426049	1587423473
25(OH)D	OAR3_170845566.1	3	159726535	A	C	0.0200816527108251	0.766594943415473	0.000686225739455537	0.979101077522119	0.985212762327826	0.977522612921942	0.470782800441014	684304242
25(OH)D	oar3_OAR16_55199905	16	55199905	G	A	0.0483479032357056	1.84564034216035	0.000686216473349432	0.979101218589397	0.985212862152767	0.977524990726562	0.0444444444444444	1886771367
25(OH)D	oar3_OAR1_197862167	1	197862167	G	A	0.0206674433441385	0.789079841114907	0.000686011845178136	0.979104334093385	0.985215066809971	0.977527368531183	0.41340782122905	197924075
25(OH)D	oar3_OAR6_6923015	6	6923015	A	C	-0.0268559683845746	1.02548430883481	0.000685841238420082	0.979106931970151	0.985216905173037	0.977529746335803	0.159267480577137	981994231
25(OH)D	oar3_OAR16_39284773	16	39284773	G	A	-0.0605332455948498	2.31177742892553	0.000685639582231445	0.97911000306227	0.985219078402396	0.977532124140424	0.0308710033076075	1870856235
25(OH)D	oar3_OAR16_39517184	16	39517184	G	A	-0.0605332455948498	2.31177742892553	0.000685639582231445	0.97911000306227	0.985219078402396	0.977534501945044	0.0308710033076075	1871088646
25(OH)D	oar3_OAR16_39610229	16	39610229	A	C	-0.0605332455948498	2.31177742892553	0.000685639582231445	0.97911000306227	0.985219078402396	0.977536879749665	0.0308710033076075	1871181691
25(OH)D	oar3_OAR16_39649311	16	39649311	G	A	-0.0605332455948498	2.31177742892553	0.000685639582231445	0.97911000306227	0.985219078402396	0.977539257554285	0.0308710033076075	1871220773
25(OH)D	oar3_OAR16_39669374	16	39669374	A	G	-0.0605332455948498	2.31177742892553	0.000685639582231445	0.97911000306227	0.985219078402396	0.977541635358906	0.0308710033076075	1871240836
25(OH)D	oar3_OAR16_40030614	16	40030614	A	C	-0.0605332455948498	2.31177742892553	0.000685639582231445	0.97911000306227	0.985219078402396	0.977544013163526	0.0308710033076075	1871602076
25(OH)D	oar3_OAR16_40033452	16	40033452	G	A	-0.0605332455948498	2.31177742892553	0.000685639582231445	0.97911000306227	0.985219078402396	0.977546390968147	0.0308710033076075	1871604914
25(OH)D	oar3_OAR11_58396327	11	58396327	A	G	-0.0224219715372372	0.856414931386048	0.000685455290645898	0.979112810098079	0.985221064774704	0.977548768772768	0.313725490196078	1522072910
25(OH)D	oar3_OAR13_54219304	13	54219304	A	G	0.0212971305159401	0.81357287231372	0.000685250350946021	0.979115932078953	0.985223274014797	0.977551146577388	0.316574585635359	1659183002
25(OH)D	oar3_OAR26_31761739	26	31761739	A	G	0.0840546638136233	3.21457956837817	0.000683715256481143	0.979139332050827	0.985239832778892	0.977553524382009	0.0187431091510474	2437546022
25(OH)D	oar3_OAR26_31766626	26	31766626	A	G	0.0840546638136233	3.21457956837817	0.000683715256481143	0.979139332050827	0.985239832778892	0.977555902186629	0.0187431091510474	2437550909
25(OH)D	oar3_OAR26_31772481	26	31772481	G	A	0.0840546638136233	3.21457956837817	0.000683715256481143	0.979139332050827	0.985239832778892	0.97755827999125	0.0187431091510474	2437556764
25(OH)D	oar3_OAR26_31789666	26	31789666	A	G	0.0840546638136233	3.21457956837817	0.000683715256481143	0.979139332050827	0.985239832778892	0.97756065779587	0.0187431091510474	2437573949
25(OH)D	oar3_OAR26_31794274	26	31794274	G	A	0.0840546638136233	3.21457956837817	0.000683715256481143	0.979139332050827	0.985239832778892	0.977563035600491	0.0187431091510474	2437578557
25(OH)D	oar3_OAR26_31843331	26	31843331	G	A	0.0840546638136233	3.21457956837817	0.000683715256481143	0.979139332050827	0.985239832778892	0.977565413405111	0.0187431091510474	2437627614
25(OH)D	oar3_OAR6_12576468	6	12576468	G	A	-0.0257142296107277	0.983465259576162	0.000683642397422801	0.979140443319562	0.985240619157322	0.977567791209732	0.189502762430939	987647684
25(OH)D	oar3_OAR18_59096031	18	59096031	A	G	-0.0226429921736356	0.866517913386394	0.000682829919669281	0.979152839496868	0.985249391189737	0.977570169014352	0.280044101433297	2034534233
25(OH)D	oar3_OAR18_59103587	18	59103587	C	A	-0.0226429921736356	0.866517913386394	0.000682829919669281	0.979152839496868	0.985249391189737	0.977572546818973	0.280044101433297	2034541789
25(OH)D	oar3_OAR9_53203126	9	53203126	G	A	-0.0244670925034726	0.936324578196104	0.000682828879163822	0.979152855376852	0.98524940242705	0.977574924623594	0.226164079822616	1335925805
25(OH)D	OAR3_150879906.1	3	141057740	A	G	0.0269713301747486	1.0322209309058	0.000682746383903421	0.979154114441342	0.985250293391499	0.977577302428214	0.162072767364939	665635447
25(OH)D	oar3_OAR2_178491109	2	178491109	A	G	0.0203198677142376	0.777688350780609	0.000682701041541556	0.979154806500881	0.985250783120533	0.977579680232835	0.53159645232816	454116428
25(OH)D	oar3_OAR3_182236217	3	182236217	A	G	0.0471458029123093	1.80444298733774	0.000682652591370569	0.979155546020264	0.985251306434045	0.977582058037455	0.0461111111111111	706813924
25(OH)D	OAR1_164619550.1	1	152984793	G	A	0.0202210796230757	0.775249578631678	0.000680339365801252	0.979190884557814	0.985276313390185	0.977584435842076	0.416207276736494	153046701
25(OH)D	oar3_OAR8_81271929	8	81271929	G	A	-0.0225744372883975	0.865728086777616	0.000679940408593538	0.979196985396939	0.985280630585386	0.977586813646696	0.305555555555556	1273422208
25(OH)D	oar3_OAR16_47533201	16	47533201	A	C	-0.0289786869462654	1.11199827001621	0.00067912416383642	0.979209472965441	0.985289467281706	0.977589191451317	0.150662251655629	1879104663
25(OH)D	oar3_OAR3_206718239	3	206718239	G	C	0.0406529829352969	1.56038404169681	0.000678768743370917	0.979214912820238	0.985293316737092	0.977591569255937	0.0724557522123894	731295946
25(OH)D	oar3_OAR2_13639592	2	13639592	A	G	-0.0213284720623959	0.81865845946407	0.000678756467898722	0.979215100726792	0.98529344970716	0.977593947060558	0.3587319243604	289264911
25(OH)D	oar3_OAR13_80217753	13	80217753	G	A	-0.0421318212857652	1.61726505838209	0.000678669074162919	0.979216438553862	0.985294396406201	0.977596324865179	0.0578831312017641	1685181451
25(OH)D	oar3_OAR1_111595194	1	111595194	A	G	0.0200372983841313	0.769486997229922	0.000678071919979928	0.979225582123418	0.985300866755012	0.977598702669799	0.431483578708947	111657102
25(OH)D	oar3_OAR1_11379102	1	11379102	A	G	-0.0335948221090166	1.29048073161141	0.000677706486985841	0.979231179586858	0.985304827739433	0.97760108047442	0.0980941704035874	11441010
25(OH)D	oar3_OAR17_27070941	17	27070941	A	G	-0.02085252015144	0.801353389190834	0.000677125147239721	0.979240087281626	0.98531113117248	0.97760345827904	0.372105843439912	1930340979
25(OH)D	oar3_OAR17_27080697	17	27080697	G	A	-0.02085252015144	0.801353389190834	0.000677125147239721	0.979240087281626	0.98531113117248	0.977605836083661	0.372105843439912	1930350735
25(OH)D	oar3_OAR17_27086572	17	27086572	A	G	-0.02085252015144	0.801353389190834	0.000677125147239721	0.979240087281626	0.98531113117248	0.977608213888281	0.372105843439912	1930356610
25(OH)D	oar3_OAR8_44107070	8	44107070	A	G	0.0300701791272954	1.15566875960016	0.000677025900464479	0.979241608392561	0.985312207569951	0.977610591692902	0.132190265486726	1236257349
25(OH)D	oar3_OAR5_69417236	5	69417236	G	A	-0.0246661385658912	0.948255412491059	0.000676630660415789	0.979247667167142	0.985316494995071	0.977612969497522	0.236725663716814	937432587
25(OH)D	oar3_OAR5_69440083	5	69440083	G	A	-0.0246661385658912	0.948255412491059	0.000676630660415789	0.979247667167142	0.985316494995071	0.977615347302143	0.236725663716814	937455434
25(OH)D	oar3_OAR5_69509079	5	69509079	A	G	-0.0246661385658912	0.948255412491059	0.000676630660415789	0.979247667167142	0.985316494995071	0.977617725106763	0.236725663716814	937524430
25(OH)D	oar3_OAR5_69512733	5	69512733	G	A	-0.0246661385658912	0.948255412491059	0.000676630660415789	0.979247667167142	0.985316494995071	0.977620102911384	0.236725663716814	937528084
25(OH)D	oar3_OAR1_83729585	1	83729585	A	G	-0.0225358235773957	0.866697284380218	0.000676101651240657	0.979255779307822	0.98532223546144	0.977622480716005	0.293952967525196	83791493
25(OH)D	oar3_OAR4_96567950	4	96567950	A	G	-0.0389662815243264	1.4987295657919	0.000675976157559433	0.979257704168412	0.985323597567574	0.977624858520625	0.0780379041248606	845375722
25(OH)D	oar3_OAR19_48725091	19	48725091	A	G	0.0247466728084535	0.951814253255392	0.000675972805511904	0.979257755585597	0.985323633952371	0.977627236325246	0.206401766004415	2092671841
25(OH)D	oar3_OAR19_48733841	19	48733841	G	A	0.0247466728084535	0.951814253255392	0.000675972805511904	0.979257755585597	0.985323633952371	0.977629614129866	0.206401766004415	2092680591
25(OH)D	oar3_OAR19_48737345	19	48737345	A	G	0.0247466728084535	0.951814253255392	0.000675972805511904	0.979257755585597	0.985323633952371	0.977631991934487	0.206401766004415	2092684095
25(OH)D	oar3_OAR19_48756217	19	48756217	A	G	0.0247466728084535	0.951814253255392	0.000675972805511904	0.979257755585597	0.985323633952371	0.977634369739107	0.206401766004415	2092702967
25(OH)D	oar3_OAR19_48810899	19	48810899	A	G	0.0247466728084535	0.951814253255392	0.000675972805511904	0.979257755585597	0.985323633952371	0.977636747543728	0.206401766004415	2092757649
25(OH)D	oar3_OAR24_350428	24	350428	A	G	-0.0238985727652361	0.919240624900584	0.00067590477140822	0.979258799190884	0.985324372447998	0.977639125348348	0.268674698795181	2318812443
25(OH)D	s58903.1	20	43462436	A	G	-0.0197820338175087	0.760994565628703	0.000675738664368986	0.979261347401256	0.985326175660556	0.977641503152969	0.514884233737597	2147729946
25(OH)D	oar3_OAR22_47828489	22	47828489	G	A	0.0485870259693108	1.86915953355377	0.000675690624169611	0.979262084433473	0.985326697213144	0.97764388095759	0.041896361631753	2253251956
25(OH)D	oar3_OAR22_47829648	22	47829648	A	C	0.0485870259693108	1.86915953355377	0.000675690624169611	0.979262084433473	0.985326697213144	0.97764625876221	0.041896361631753	2253253115
25(OH)D	oar3_OAR22_47840618	22	47840618	A	G	0.0485870259693108	1.86915953355377	0.000675690624169611	0.979262084433473	0.985326697213144	0.977648636566831	0.041896361631753	2253264085
25(OH)D	oar3_OAR22_47864037	22	47864037	A	G	0.0485870259693108	1.86915953355377	0.000675690624169611	0.979262084433473	0.985326697213144	0.977651014371451	0.041896361631753	2253287504
25(OH)D	oar3_OAR22_47865129	22	47865129	A	G	0.0485870259693108	1.86915953355377	0.000675690624169611	0.979262084433473	0.985326697213144	0.977653392176072	0.041896361631753	2253288596
25(OH)D	oar3_OAR22_47868131	22	47868131	C	A	0.0485870259693108	1.86915953355377	0.000675690624169611	0.979262084433473	0.985326697213144	0.977655769980692	0.041896361631753	2253291598
25(OH)D	oar3_OAR22_47869847	22	47869847	A	G	0.0485870259693108	1.86915953355377	0.000675690624169611	0.979262084433473	0.985326697213144	0.977658147785313	0.041896361631753	2253293314
25(OH)D	oar3_OAR22_47881244	22	47881244	A	C	0.0485870259693108	1.86915953355377	0.000675690624169611	0.979262084433473	0.985326697213144	0.977660525589933	0.041896361631753	2253304711
25(OH)D	oar3_OAR22_47881346	22	47881346	C	A	0.0485870259693108	1.86915953355377	0.000675690624169611	0.979262084433473	0.985326697213144	0.977662903394554	0.041896361631753	2253304813
25(OH)D	oar3_OAR1_171683184	1	171683184	G	A	0.0244549050542357	0.940817143225896	0.00067564958962496	0.979262714005773	0.985327142722922	0.977665281199175	0.190344062153163	171745092
25(OH)D	oar3_OAR1_171704091	1	171704091	G	A	0.0244549050542357	0.940817143225896	0.00067564958962496	0.979262714005773	0.985327142722922	0.977667659003795	0.190344062153163	171765999
25(OH)D	oar3_OAR12_67165594	12	67165594	G	A	-0.0279558924574857	1.07554459064187	0.00067560037433978	0.979263469116278	0.985327677068396	0.977670036808416	0.149336283185841	1593071668
25(OH)D	oar3_OAR20_49231608	20	49231608	G	A	0.0416678754535227	1.60341447468525	0.000675322337573725	0.979267735553584	0.985330696164748	0.977672414613036	0.0578831312017641	2153499118
25(OH)D	oar3_OAR20_49237136	20	49237136	A	G	0.0416678754535227	1.60341447468525	0.000675322337573725	0.979267735553584	0.985330696164748	0.977674792417657	0.0578831312017641	2153504646
25(OH)D	oar3_OAR20_49257116	20	49257116	G	A	0.0416678754535227	1.60341447468525	0.000675322337573725	0.979267735553584	0.985330696164748	0.977677170222277	0.0578831312017641	2153524626
25(OH)D	OAR1_156562490.1	1	145040001	A	G	-0.037991899354469	1.46267162642572	0.000674665245291806	0.979277822041734	0.985337833753758	0.977679548026898	0.0722160970231533	145101909
25(OH)D	oar3_OAR1_112236378	1	112236378	G	A	-0.0198906287126786	0.765899491571149	0.000674455746059621	0.979281038927002	0.985340110145908	0.977681925831518	0.456081081081081	112298286
25(OH)D	oar3_OAR6_67459844	6	67459844	G	A	-0.0214050233963763	0.824334669132699	0.00067425516651376	0.979284119317949	0.985342289949299	0.977684303636139	0.348618784530387	1042531060
25(OH)D	oar3_OAR6_67464541	6	67464541	A	G	-0.0214050233963763	0.824334669132699	0.00067425516651376	0.979284119317949	0.985342289949299	0.977686681440759	0.348618784530387	1042535757
25(OH)D	oar3_OAR6_67477565	6	67477565	A	G	-0.0214050233963763	0.824334669132699	0.00067425516651376	0.979284119317949	0.985342289949299	0.97768905924538	0.348618784530387	1042548781
25(OH)D	oar3_OAR6_67484202	6	67484202	G	A	-0.0214050233963763	0.824334669132699	0.00067425516651376	0.979284119317949	0.985342289949299	0.977691437050001	0.348618784530387	1042555418
25(OH)D	oar3_OAR21_5402044	21	5402044	A	C	-0.0333807388446048	1.28564932499843	0.000674134941403892	0.979285965889193	0.985343596654248	0.977693814854621	0.104026845637584	2160785984
25(OH)D	oar3_OAR10_73333714	10	73333714	G	A	-0.021110908417532	0.813212038910935	0.000673916740555391	0.979289317718284	0.985345968537539	0.977696192659242	0.320598006644518	1450749238
25(OH)D	oar3_OAR14_30128845	14	30128845	G	A	-0.026840304116053	1.03396567130303	0.000673849056609832	0.979290357535932	0.985346704352507	0.977698570463862	0.187431091510474	1718156400
25(OH)D	oar3_OAR14_30129147	14	30129147	A	G	-0.026840304116053	1.03396567130303	0.000673849056609832	0.979290357535932	0.985346704352507	0.977700948268483	0.187431091510474	1718156702
25(OH)D	oar3_OAR14_30165349	14	30165349	A	G	-0.026840304116053	1.03396567130303	0.000673849056609832	0.979290357535932	0.985346704352507	0.977703326073103	0.187431091510474	1718192904
25(OH)D	oar3_OAR14_30186470	14	30186470	G	A	-0.026840304116053	1.03396567130303	0.000673849056609832	0.979290357535932	0.985346704352507	0.977705703877724	0.187431091510474	1718214025
25(OH)D	oar3_OAR14_30209168	14	30209168	A	G	-0.026840304116053	1.03396567130303	0.000673849056609832	0.979290357535932	0.985346704352507	0.977708081682344	0.187431091510474	1718236723
25(OH)D	oar3_OAR14_30253740	14	30253740	G	A	-0.026840304116053	1.03396567130303	0.000673849056609832	0.979290357535932	0.985346704352507	0.977710459486965	0.187431091510474	1718281295
25(OH)D	oar3_OAR13_23864730	13	23864730	A	C	0.020336478691922	0.783460460608647	0.000673778804422653	0.979291436864336	0.985347468126793	0.977712837291586	0.387845303867403	1628828428
25(OH)D	oar3_OAR1_49561863	1	49561863	A	G	0.0211796332198536	0.816379671823713	0.000673058023237694	0.979302513931733	0.985355306684895	0.977715215096206	0.375862068965517	49623771
25(OH)D	oar3_OAR9_69026747	9	69026747	G	A	0.0460091571763515	1.77375303891034	0.000672825201729843	0.979306093233752	0.9853578395361	0.977717592900827	0.0463065049614112	1351749426
25(OH)D	oar3_OAR22_7668335	22	7668335	G	A	0.0200782423033393	0.774148352860538	0.000672671447421891	0.979308457328953	0.985359512460334	0.977719970705447	0.40677025527192	2213091802
25(OH)D	oar3_OAR4_88288281	4	88288281	G	A	0.0209882192336611	0.809646232790693	0.000671986556821658	0.979318991354529	0.98536696673917	0.977722348510068	0.41878453038674	837096053
25(OH)D	oar3_OAR20_34698242	20	34698242	G	A	0.0204432750900712	0.788663227423798	0.000671920299676998	0.979320010713811	0.985367688076665	0.977724726314688	0.441988950276243	2138965752
25(OH)D	OAR11_47584423.1	11	44753284	A	G	-0.0208701768276342	0.805181085954879	0.000671838872336572	0.979321263533865	0.985368574619886	0.977727104119309	0.369757174392936	1508429867
25(OH)D	oar3_OAR13_71165045	13	71165045	G	A	-0.0215616291458725	0.832193866188337	0.00067129609858263	0.979329616452559	0.985374485463063	0.977729481923929	0.287292817679558	1676128743
25(OH)D	oar3_OAR25_568421	25	568421	A	G	-0.0204015762636217	0.787654121686444	0.000670897766924305	0.979335748655811	0.985378824842964	0.97773185972855	0.449171270718232	2361028398
25(OH)D	oar3_OAR25_572930	25	572930	A	G	-0.0204015762636217	0.787654121686444	0.000670897766924305	0.979335748655811	0.985378824842964	0.97773423753317	0.449171270718232	2361032907
25(OH)D	oar3_OAR25_612361	25	612361	G	A	-0.0204015762636217	0.787654121686444	0.000670897766924305	0.979335748655811	0.985378824842964	0.977736615337791	0.449171270718232	2361072338
25(OH)D	oar3_OAR2_136109214	2	136109214	G	A	-0.0225560396654297	0.870960683773572	0.000670700449705741	0.979338786973285	0.985380974871633	0.977738993142412	0.286599099099099	411734533
25(OH)D	oar3_OAR2_133017771	2	133017771	A	C	-0.0214593177409953	0.828614940578343	0.000670696903264378	0.979338841585965	0.985381013517636	0.977741370947032	0.359823399558499	408643090
25(OH)D	oar3_OAR2_133023694	2	133023694	A	G	-0.0214593177409953	0.828614940578343	0.000670696903264378	0.979338841585965	0.985381013517636	0.977743748751653	0.359823399558499	408649013
25(OH)D	oar3_OAR2_133032335	2	133032335	G	A	-0.0214593177409953	0.828614940578343	0.000670696903264378	0.979338841585965	0.985381013517636	0.977746126556273	0.359823399558499	408657654
25(OH)D	oar3_OAR12_61711280	12	61711280	A	G	0.0215325948718277	0.831706599794755	0.000670274107889668	0.979345353370287	0.985385621502813	0.977748504360894	0.311731843575419	1587617354
25(OH)D	oar3_OAR12_61711302	12	61711302	G	A	0.0215325948718277	0.831706599794755	0.000670274107889668	0.979345353370287	0.985385621502813	0.977750882165514	0.311731843575419	1587617376
25(OH)D	oar3_OAR6_90935333	6	90935333	A	G	0.0201662682031936	0.778996308669994	0.000670162740160407	0.979347068969008	0.985386835525354	0.977753259970135	0.446961325966851	1066006549
25(OH)D	oar3_OAR23_30173768	23	30173768	G	A	-0.0302953775261129	1.17113082448277	0.000669178399565595	0.979362238755468	0.985397570238525	0.977755637774755	0.129139072847682	2286395677
25(OH)D	oar3_OAR23_30179114	23	30179114	C	A	-0.0302953775261129	1.17113082448277	0.000669178399565595	0.979362238755468	0.985397570238525	0.977758015579376	0.129139072847682	2286401023
25(OH)D	oar3_OAR23_30184352	23	30184352	G	A	-0.0302953775261129	1.17113082448277	0.000669178399565595	0.979362238755468	0.985397570238525	0.977760393383996	0.129139072847682	2286406261
25(OH)D	oar3_OAR3_5532342	3	5532342	G	A	0.0582375229853171	2.25149691937928	0.000669056933325862	0.979364111459339	0.985398895434248	0.977762771188617	0.0298672566371681	530110049
25(OH)D	oar3_OAR3_5533875	3	5533875	G	A	0.0582375229853171	2.25149691937928	0.000669056933325862	0.979364111459339	0.985398895434248	0.977765148993238	0.0298672566371681	530111582
25(OH)D	oar3_OAR7_21863163	7	21863163	A	G	0.0222046859959195	0.859048781837884	0.000668118687745967	0.979378582581524	0.985409135743453	0.977767526797858	0.307056229327453	1113936576
25(OH)D	s55932.1	20	27820774	G	A	0.0227846588254894	0.88173825145573	0.00066773739171655	0.979384466443501	0.985413299384342	0.977769904602479	0.243660418963616	2132088284
25(OH)D	oar3_OAR26_42195134	26	42195134	A	G	0.0226124491853405	0.875236493769089	0.000667489398766818	0.979388294178919	0.985416008032931	0.977772282407099	0.25414364640884	2447979417
25(OH)D	oar3_OAR26_42217362	26	42217362	G	A	0.0226124491853405	0.875236493769089	0.000667489398766818	0.979388294178919	0.985416008032931	0.97777466021172	0.25414364640884	2448001645
25(OH)D	oar3_OAR1_121755664	1	121755664	G	A	-0.0499999969077811	1.93557937332474	0.000667295174404003	0.979391292500829	0.985418129757418	0.97777703801634	0.0398230088495575	121817572
25(OH)D	oar3_OAR1_122098283	1	122098283	A	G	-0.0499999969077811	1.93557937332474	0.000667295174404003	0.979391292500829	0.985418129757418	0.977779415820961	0.0398230088495575	122160191
25(OH)D	oar3_OAR1_122122112	1	122122112	G	A	-0.0499999969077811	1.93557937332474	0.000667295174404003	0.979391292500829	0.985418129757418	0.977781793625581	0.0398230088495575	122184020
25(OH)D	oar3_OAR1_122188027	1	122188027	G	A	-0.0499999969077811	1.93557937332474	0.000667295174404003	0.979391292500829	0.985418129757418	0.977784171430202	0.0398230088495575	122249935
25(OH)D	oar3_OAR1_122192334	1	122192334	A	G	-0.0499999969077811	1.93557937332474	0.000667295174404003	0.979391292500829	0.985418129757418	0.977786549234823	0.0398230088495575	122254242
25(OH)D	oar3_OAR1_122194203	1	122194203	A	G	-0.0499999969077811	1.93557937332474	0.000667295174404003	0.979391292500829	0.985418129757418	0.977788927039443	0.0398230088495575	122256111
25(OH)D	oar3_OAR1_122257670	1	122257670	G	A	-0.0499999969077811	1.93557937332474	0.000667295174404003	0.979391292500829	0.985418129757418	0.977791304844064	0.0398230088495575	122319578
25(OH)D	oar3_OAR1_122271580	1	122271580	A	G	-0.0499999969077811	1.93557937332474	0.000667295174404003	0.979391292500829	0.985418129757418	0.977793682648684	0.0398230088495575	122333488
25(OH)D	oar3_OAR1_122271808	1	122271808	G	A	-0.0499999969077811	1.93557937332474	0.000667295174404003	0.979391292500829	0.985418129757418	0.977796060453305	0.0398230088495575	122333716
25(OH)D	oar3_OAR1_122272879	1	122272879	G	A	-0.0499999969077811	1.93557937332474	0.000667295174404003	0.979391292500829	0.985418129757418	0.977798438257925	0.0398230088495575	122334787
25(OH)D	oar3_OAR1_122272932	1	122272932	G	A	-0.0499999969077811	1.93557937332474	0.000667295174404003	0.979391292500829	0.985418129757418	0.977800816062546	0.0398230088495575	122334840
25(OH)D	oar3_OAR20_7624395	20	7624395	A	G	0.0285971743387272	1.10712856646907	0.000667190928218098	0.97939290197244	0.985419268679556	0.977803193867166	0.130099228224917	2111891905
25(OH)D	oar3_OAR20_7797609	20	7797609	A	G	0.0285971743387272	1.10712856646907	0.000667190928218098	0.97939290197244	0.985419268679556	0.977805571671787	0.130099228224917	2112065119
25(OH)D	s34560.1	20	7799133	G	A	0.0285971743387272	1.10712856646907	0.000667190928218098	0.97939290197244	0.985419268679556	0.977807949476407	0.130099228224917	2112066643
25(OH)D	oar3_OAR20_7857872	20	7857872	C	A	0.0285971743387272	1.10712856646907	0.000667190928218098	0.97939290197244	0.985419268679556	0.977810327281028	0.130099228224917	2112125382
25(OH)D	oar3_OAR23_40797938	23	40797938	G	A	-0.0209802918348164	0.812317259429413	0.000667070427716965	0.979394762553508	0.985420585296074	0.977812705085649	0.369349503858875	2297019847
25(OH)D	oar3_OAR26_17205373	26	17205373	G	A	0.0200706700908655	0.777328288348705	0.000666675966489727	0.979400854385974	0.985424896103527	0.977815082890269	0.464971751412429	2422989656
25(OH)D	oar3_OAR11_28739623	11	28739623	G	A	-0.0212602049969035	0.823545346024225	0.000666438166755157	0.979404527699716	0.985427495476884	0.97781746069489	0.319690265486726	1492416206
25(OH)D	oar3_OAR17_3611336	17	3611336	A	G	-0.0278815319975556	1.08090160457326	0.000665366518406429	0.979421089690166	0.98543921535509	0.97781983849951	0.143252212389381	1906881374
25(OH)D	OAR7_88358437.1	7	81015278	A	G	-0.0308961398632544	1.19813313621819	0.000664964232827359	0.979427310333183	0.985443617311807	0.977822216304131	0.110253583241455	1173088691
25(OH)D	oar3_OAR9_6027014	9	6027014	A	G	0.0222194155005372	0.861757659250692	0.000664806039860188	0.979429757026571	0.98544534868228	0.977824594108751	0.264640883977901	1288749693
25(OH)D	oar3_OAR13_68851500	13	68851500	G	A	-0.0946175380428465	3.67019148728361	0.000664608421081958	0.979432813909004	0.985447511844928	0.977826971913372	0.0137816979051819	1673815198
25(OH)D	oar3_OAR13_68868855	13	68868855	C	A	-0.0946175380428465	3.67019148728361	0.000664608421081958	0.979432813909004	0.985447511844928	0.977829349717992	0.0137816979051819	1673832553
25(OH)D	oar3_OAR10_10923755	10	10923755	C	A	-0.0410617856386131	1.59311924840768	0.000664322700774989	0.979437234401435	0.985450639948067	0.977831727522613	0.0772626931567329	1388339279
25(OH)D	oar3_OAR16_52808640	16	52808640	A	G	-0.033420774702571	1.29704044998285	0.000663935643959057	0.979443224228689	0.98545487856993	0.977834105327234	0.109151047409041	1884380102
25(OH)D	oar3_OAR14_45522783	14	45522783	G	A	-0.08220241861205	3.19246447855829	0.000663005367280256	0.979457627705735	0.985465070997871	0.977836483131854	0.0181918412348401	1733550338
25(OH)D	oar3_OAR14_45523199	14	45523199	A	G	-0.08220241861205	3.19246447855829	0.000663005367280256	0.979457627705735	0.985465070997871	0.977838860936475	0.0181918412348401	1733550754
25(OH)D	oar3_OAR14_45560396	14	45560396	G	A	-0.08220241861205	3.19246447855829	0.000663005367280256	0.979457627705735	0.985465070997871	0.977841238741095	0.0181918412348401	1733587951
25(OH)D	oar3_OAR14_45569323	14	45569323	G	A	-0.08220241861205	3.19246447855829	0.000663005367280256	0.979457627705735	0.985465070997871	0.977843616545716	0.0181918412348401	1733596878
25(OH)D	oar3_OAR14_45576768	14	45576768	G	A	-0.08220241861205	3.19246447855829	0.000663005367280256	0.979457627705735	0.985465070997871	0.977845994350336	0.0181918412348401	1733604323
25(OH)D	oar3_OAR14_45590047	14	45590047	C	A	-0.08220241861205	3.19246447855829	0.000663005367280256	0.979457627705735	0.985465070997871	0.977848372154957	0.0181918412348401	1733617602
25(OH)D	oar3_OAR14_45594794	14	45594794	G	C	-0.08220241861205	3.19246447855829	0.000663005367280256	0.979457627705735	0.985465070997871	0.977850749959577	0.0181918412348401	1733622349
25(OH)D	oar3_OAR14_45601951	14	45601951	A	C	-0.08220241861205	3.19246447855829	0.000663005367280256	0.979457627705735	0.985465070997871	0.977853127764198	0.0181918412348401	1733629506
25(OH)D	oar3_OAR14_45603152	14	45603152	T	A	-0.08220241861205	3.19246447855829	0.000663005367280256	0.979457627705735	0.985465070997871	0.977855505568819	0.0181918412348401	1733630707
25(OH)D	oar3_OAR14_45615316	14	45615316	C	A	-0.08220241861205	3.19246447855829	0.000663005367280256	0.979457627705735	0.985465070997871	0.977857883373439	0.0181918412348401	1733642871
25(OH)D	oar3_OAR14_45622089	14	45622089	G	A	-0.08220241861205	3.19246447855829	0.000663005367280256	0.979457627705735	0.985465070997871	0.97786026117806	0.0181918412348401	1733649644
25(OH)D	oar3_OAR6_100391874	6	100391874	A	C	0.0241798473171885	0.939093731255685	0.000662962899704134	0.979458285472623	0.985465536457758	0.97786263898268	0.214046822742475	1075463090
25(OH)D	oar3_OAR19_12959276	19	12959276	G	A	0.0288577361733061	1.12105786206992	0.000662625980297982	0.979463504658253	0.985469229744059	0.977865016787301	0.141988950276243	2056906026
25(OH)D	oar3_OAR19_12964247	19	12964247	G	A	0.0288577361733061	1.12105786206992	0.000662625980297982	0.979463504658253	0.985469229744059	0.977867394591921	0.141988950276243	2056910997
25(OH)D	oar3_OAR7_19596231	7	19596231	A	G	-0.0199739625300408	0.776507190888753	0.000661663987517436	0.979478414106699	0.985479780212404	0.977869772396542	0.438264738598443	1111669644
25(OH)D	oar3_OAR7_19629836	7	19629836	A	G	-0.0199739625300408	0.776507190888753	0.000661663987517436	0.979478414106699	0.985479780212404	0.977872150201162	0.438264738598443	1111703249
25(OH)D	oar3_OAR7_19629888	7	19629888	A	G	-0.0199739625300408	0.776507190888753	0.000661663987517436	0.979478414106699	0.985479780212404	0.977874528005783	0.438264738598443	1111703301
25(OH)D	oar3_OAR26_26983653	26	26983653	A	G	-0.0268356299701432	1.04361902156844	0.000661210310937577	0.979485449178133	0.98548475848411	0.977876905810403	0.173841059602649	2432767936
25(OH)D	oar3_OAR26_26989243	26	26989243	A	G	-0.0268356299701432	1.04361902156844	0.000661210310937577	0.979485449178133	0.98548475848411	0.977879283615024	0.173841059602649	2432773526
25(OH)D	oar3_OAR26_27003368	26	27003368	G	A	-0.0268356299701432	1.04361902156844	0.000661210310937577	0.979485449178133	0.98548475848411	0.977881661419644	0.173841059602649	2432787651
25(OH)D	oar3_OAR26_27013310	26	27013310	G	A	-0.0268356299701432	1.04361902156844	0.000661210310937577	0.979485449178133	0.98548475848411	0.977884039224265	0.173841059602649	2432797593
25(OH)D	oar3_OAR26_27013499	26	27013499	A	C	-0.0268356299701432	1.04361902156844	0.000661210310937577	0.979485449178133	0.98548475848411	0.977886417028886	0.173841059602649	2432797782
25(OH)D	oar3_OAR26_27029641	26	27029641	G	A	-0.0268356299701432	1.04361902156844	0.000661210310937577	0.979485449178133	0.98548475848411	0.977888794833506	0.173841059602649	2432813924
25(OH)D	oar3_OAR6_25729514	6	25729514	C	A	0.0208410376071455	0.810741436311086	0.000660805934378672	0.979491721800018	0.985489197218385	0.977891172638127	0.323857302118172	1000800730
25(OH)D	oar3_OAR23_570469	23	570469	A	C	-0.0440390735372018	1.71321182157644	0.00066077594289915	0.979492187099349	0.985489526481015	0.977893550442747	0.0498891352549889	2256792378
25(OH)D	oar3_OAR23_627964	23	627964	G	A	-0.0440390735372018	1.71321182157644	0.00066077594289915	0.979492187099349	0.985489526481015	0.977895928247368	0.0498891352549889	2256849873
25(OH)D	oar3_OAR3_157894085	3	157894085	G	A	-0.0208141471124969	0.809873755655711	0.000660514853287886	0.979496238190314	0.985492393179347	0.977898306051988	0.34679203539823	682471792
25(OH)D	OAR4_127075669.1	4	119119449	C	A	-0.0238341886069571	0.927722067703808	0.000660031965296071	0.979503732837594	0.985497696662049	0.977900683856609	0.249173098125689	867927221
25(OH)D	oar3_OAR15_70323689	15	70323689	A	G	0.0256251957378737	0.998426023192928	0.000658722653039234	0.979524067790544	0.985512086404895	0.97790306166123	0.198008849557522	1821007987
25(OH)D	oar3_OAR15_70334699	15	70334699	A	C	0.0256251957378737	0.998426023192928	0.000658722653039234	0.979524067790544	0.985512086404895	0.97790543946585	0.198008849557522	1821018997
25(OH)D	oar3_OAR15_70339503	15	70339503	G	A	0.0256251957378737	0.998426023192928	0.000658722653039234	0.979524067790544	0.985512086404895	0.977907817270471	0.198008849557522	1821023801
25(OH)D	oar3_OAR1_164461382	1	164461382	A	G	-0.0290884074263867	1.13362802925759	0.000658413516998024	0.979528871938381	0.985515485991713	0.977910195075091	0.144839067702553	164523290
25(OH)D	oar3_OAR6_64070515	6	64070515	G	A	0.030219337397495	1.17809382798781	0.000657976092241164	0.979535671693627	0.985520297741254	0.977912572879712	0.124586549062845	1039141731
25(OH)D	oar3_OAR6_64223791	6	64223791	A	G	0.030219337397495	1.17809382798781	0.000657976092241164	0.979535671693627	0.985520297741254	0.977914950684332	0.124586549062845	1039295007
25(OH)D	oar3_OAR14_52254194	14	52254194	A	G	-0.0227097501234772	0.885640930496539	0.000657520582627136	0.979542754981824	0.985525310128273	0.977917328488953	0.272877618522602	1740281749
25(OH)D	oar3_OAR2_151732980	2	151732980	G	A	-0.032833432467987	1.28126604951687	0.000656680223065642	0.979555829228646	0.985534561929503	0.977919706293573	0.100221483942414	427358299
25(OH)D	oar3_OAR14_52738008	14	52738008	G	A	0.0637140779175142	2.48648517162059	0.000656597246805113	0.979557120620637	0.985535475764219	0.977922084098194	0.0275633958103638	1740765563
25(OH)D	oar3_OAR25_15781215	25	15781215	G	A	-0.0372430894557688	1.45377998503109	0.000656287344403594	0.979561944475006	0.985538889294273	0.977924461902814	0.0772626931567329	2376241192
25(OH)D	oar3_OAR2_221753886	2	221753886	G	A	0.0201578846411671	0.786862134434072	0.000656285211055874	0.979561977686051	0.985538912795583	0.977926839707435	0.467222222222222	497379205
25(OH)D	oar3_OAR12_59970072	12	59970072	A	G	-0.0232477451611481	0.907720565193399	0.000655929740745798	0.979567512250356	0.985542829248809	0.977929217512056	0.2560706401766	1585876146
25(OH)D	oar3_OAR12_59982985	12	59982985	G	A	-0.0232477451611481	0.907720565193399	0.000655929740745798	0.979567512250356	0.985542829248809	0.977931595316676	0.2560706401766	1585889059
25(OH)D	oar3_OAR12_59983213	12	59983213	G	A	-0.0232477451611481	0.907720565193399	0.000655929740745798	0.979567512250356	0.985542829248809	0.977933973121297	0.2560706401766	1585889287
25(OH)D	oar3_OAR1_12014334	1	12014334	G	A	0.0213979519054465	0.836361890475659	0.000654569767711166	0.979588700481527	0.985557822786508	0.977936350925917	0.324521934758155	12076242
25(OH)D	oar3_OAR1_12021565	1	12021565	A	G	0.0213979519054465	0.836361890475659	0.000654569767711166	0.979588700481527	0.985557822786508	0.977938728730538	0.324521934758155	12083473
25(OH)D	oar3_OAR24_30202331	24	30202331	G	A	0.0495602540476063	1.93777511873202	0.000654124321716409	0.979595645269133	0.985562737161401	0.977941106535158	0.0408388520971302	2348664346
25(OH)D	oar3_OAR24_30218714	24	30218714	G	A	0.0495602540476063	1.93777511873202	0.000654124321716409	0.979595645269133	0.985562737161401	0.977943484339779	0.0408388520971302	2348680729
25(OH)D	oar3_OAR24_30321500	24	30321500	G	A	0.0495602540476063	1.93777511873202	0.000654124321716409	0.979595645269133	0.985562737161401	0.977945862144399	0.0408388520971302	2348783515
25(OH)D	oar3_OAR24_30331238	24	30331238	G	A	0.0495602540476063	1.93777511873202	0.000654124321716409	0.979595645269133	0.985562737161401	0.97794823994902	0.0408388520971302	2348793253
25(OH)D	oar3_OAR3_139030733	3	139030733	G	A	0.0242363018218393	0.948074078915857	0.000653503862703353	0.979605322565985	0.98556958515461	0.97795061775364	0.210467706013363	663608440
25(OH)D	oar3_OAR20_32181509	20	32181509	C	A	0.0270896799282559	1.06038515380968	0.000652650192148663	0.979618644778991	0.985579012416044	0.977952995558261	0.154525386313466	2136449019
25(OH)D	oar3_OAR6_64927586	6	64927586	A	G	0.020575625538639	0.805891649147607	0.00065185767590048	0.979631020436217	0.985587769859876	0.977955373362882	0.345132743362832	1039998802
25(OH)D	oar3_OAR22_26735567	22	26735567	C	A	-0.0201984889239686	0.791648580775173	0.000650987854458052	0.97964461193276	0.985597387671736	0.977957751167502	0.414917127071823	2232159034
25(OH)D	oar3_OAR22_7942479	22	7942479	G	A	0.0202035629466211	0.792212736023171	0.00065038765601777	0.979653995702182	0.985604027949501	0.977960128972123	0.3859357696567	2213365946
25(OH)D	oar3_OAR22_7948360	22	7948360	G	A	0.0202035629466211	0.792212736023171	0.00065038765601777	0.979653995702182	0.985604027949501	0.977962506776743	0.3859357696567	2213371827
25(OH)D	oar3_OAR2_25610369	2	25610369	A	G	0.0210969745317211	0.827278971923628	0.000650333889923083	0.979654836516628	0.985604622938654	0.977964884581364	0.296111111111111	301235688
25(OH)D	oar3_OAR1_11676599	1	11676599	G	A	-0.0503802604666032	1.97620798761379	0.000649913437243299	0.979661412913843	0.985609276622699	0.977967262385984	0.0441834451901566	11738507
25(OH)D	oar3_OAR1_11711374	1	11711374	G	A	-0.0503802604666032	1.97620798761379	0.000649913437243299	0.979661412913843	0.985609276622699	0.977969640190605	0.0441834451901566	11773282
25(OH)D	oar3_OAR1_11723697	1	11723697	G	A	-0.0503802604666032	1.97620798761379	0.000649913437243299	0.979661412913843	0.985609276622699	0.977972017995225	0.0441834451901566	11785605
25(OH)D	oar3_OAR1_11739762	1	11739762	G	A	-0.0503802604666032	1.97620798761379	0.000649913437243299	0.979661412913843	0.985609276622699	0.977974395799846	0.0441834451901566	11801670
25(OH)D	oar3_OAR2_78041608	2	78041608	G	A	0.0222692568859033	0.873859307698584	0.000649424124286035	0.979669069051214	0.985614694367267	0.977976773604467	0.262626262626263	353666927
25(OH)D	oar3_OAR10_7465236	10	7465236	A	G	-0.0202236515425052	0.793694150379099	0.000649251240877113	0.979671774797549	0.985616609045725	0.977979151409087	0.431567328918322	1384880760
25(OH)D	oar3_OAR10_7473500	10	7473500	A	C	-0.0202236515425052	0.793694150379099	0.000649251240877113	0.979671774797549	0.985616609045725	0.977981529213708	0.431567328918322	1384889024
25(OH)D	oar3_OAR10_7489025	10	7489025	G	A	-0.0202236515425052	0.793694150379099	0.000649251240877113	0.979671774797549	0.985616609045725	0.977983907018328	0.431567328918322	1384904549
25(OH)D	oar3_OAR10_7490081	10	7490081	A	G	-0.0202236515425052	0.793694150379099	0.000649251240877113	0.979671774797549	0.985616609045725	0.977986284822949	0.431567328918322	1384905605
25(OH)D	oar3_OAR10_7490768	10	7490768	A	G	-0.0202236515425052	0.793694150379099	0.000649251240877113	0.979671774797549	0.985616609045725	0.977988662627569	0.431567328918322	1384906292
25(OH)D	OAR10_5693105.1	10	7492074	C	A	-0.0202236515425052	0.793694150379099	0.000649251240877113	0.979671774797549	0.985616609045725	0.97799104043219	0.431642778390298	1384907598
25(OH)D	oar3_OAR10_7509229	10	7509229	G	A	-0.0202236515425052	0.793694150379099	0.000649251240877113	0.979671774797549	0.985616609045725	0.97799341823681	0.431567328918322	1384924753
25(OH)D	oar3_OAR10_7563323	10	7563323	A	G	-0.0202236515425052	0.793694150379099	0.000649251240877113	0.979671774797549	0.985616609045725	0.977995796041431	0.431567328918322	1384978847
25(OH)D	oar3_OAR16_48171121	16	48171121	G	A	0.0430568796969195	1.69096735862691	0.000648357678464606	0.979685765424746	0.985626509289734	0.977998173846051	0.0600882028665932	1879742583
25(OH)D	oar3_OAR16_48185559	16	48185559	G	A	0.0430568796969195	1.69096735862691	0.000648357678464606	0.979685765424746	0.985626509289734	0.978000551650672	0.0600882028665932	1879757021
25(OH)D	oar3_OAR16_48221595	16	48221595	A	G	0.0430568796969195	1.69096735862691	0.000648357678464606	0.979685765424746	0.985626509289734	0.978002929455293	0.0600882028665932	1879793057
25(OH)D	oar3_OAR16_48231411	16	48231411	G	A	0.0430568796969195	1.69096735862691	0.000648357678464606	0.979685765424746	0.985626509289734	0.978005307259913	0.0600882028665932	1879802873
25(OH)D	oar3_OAR16_48256227	16	48256227	A	G	0.0430568796969195	1.69096735862691	0.000648357678464606	0.979685765424746	0.985626509289734	0.978007685064534	0.0600882028665932	1879827689
25(OH)D	oar3_OAR16_48300996	16	48300996	G	A	0.0430568796969195	1.69096735862691	0.000648357678464606	0.979685765424746	0.985626509289734	0.978010062869154	0.0600882028665932	1879872458
25(OH)D	oar3_OAR16_48309282	16	48309282	G	A	0.0430568796969195	1.69096735862691	0.000648357678464606	0.979685765424746	0.985626509289734	0.978012440673775	0.0600882028665932	1879880744
25(OH)D	oar3_OAR16_48372571	16	48372571	A	C	0.0430568796969195	1.69096735862691	0.000648357678464606	0.979685765424746	0.985626509289734	0.978014818478395	0.0600882028665932	1879944033
25(OH)D	s17432.1	13	12962715	A	G	-0.0269154412363011	1.05726065392484	0.000648095292894446	0.979689875463047	0.985629417692311	0.978017196283016	0.158213891951488	1617926413
25(OH)D	oar3_OAR16_48530736	16	48530736	C	A	-0.0435217060042511	1.71033460968221	0.000647514731969778	0.979698972397331	0.985635854991039	0.978019574087636	0.0589856670341786	1880102198
25(OH)D	OAR2_260305298.1	2	246121938	A	C	-0.322725361473212	12.6831164139706	0.000647461925383119	0.979699800037555	0.98563644065724	0.978021951892257	0.00110253583241455	521747257
25(OH)D	oar3_OAR18_17376116	18	17376116	A	G	0.020659284799558	0.81238178199037	0.000646710949602003	0.979711573775187	0.985644772151161	0.978024329696878	0.407982261640798	1992814318
25(OH)D	oar3_OAR1_258481190	1	258481190	G	A	-0.0382696692739855	1.50526154422841	0.000646376390336378	0.979716821170758	0.985648485384778	0.978026707501498	0.0767519466073415	258543098
25(OH)D	oar3_OAR16_17713908	16	17713908	A	G	0.0198309649482634	0.780709934615707	0.000645220685346004	0.97973495829115	0.985661319818874	0.978029085306119	0.484013230429989	1849285370
25(OH)D	oar3_OAR14_52076442	14	52076442	G	A	-0.0253177197650904	0.99709235154002	0.00064473078422278	0.979742651486602	0.985666763780627	0.978031463110739	0.207207207207207	1740103997
25(OH)D	oar3_OAR14_52076806	14	52076806	G	A	-0.0253177197650904	0.99709235154002	0.00064473078422278	0.979742651486602	0.985666763780627	0.97803384091536	0.207207207207207	1740104361
25(OH)D	oar3_OAR14_52095753	14	52095753	G	A	-0.0253177197650904	0.99709235154002	0.00064473078422278	0.979742651486602	0.985666763780627	0.97803621871998	0.207207207207207	1740123308
25(OH)D	oar3_OAR14_52101726	14	52101726	G	A	-0.0253177197650904	0.99709235154002	0.00064473078422278	0.979742651486602	0.985666763780627	0.978038596524601	0.207207207207207	1740129281
25(OH)D	oar3_OAR1_141342375	1	141342375	G	A	-0.0209314270566937	0.824713066580463	0.000644157290012437	0.9797516611086	0.985673139288875	0.978040974329221	0.274193548387097	141404283
25(OH)D	OAR8_18043643.1	8	16168861	A	C	0.0272376157699307	1.07337057666771	0.000643930218076072	0.979755229528826	0.985675664421484	0.978043352133842	0.181367144432194	1208319140
25(OH)D	oar3_OAR8_22319903	8	22319903	A	G	0.0291355893169287	1.14866328024115	0.000643371972566698	0.979764004996906	0.985681874233401	0.978045729938463	0.130650496141125	1214470182
25(OH)D	oar3_OAR8_22389987	8	22389987	A	G	0.0291355893169287	1.14866328024115	0.000643371972566698	0.979764004996906	0.985681874233401	0.978048107743083	0.130650496141125	1214540266
25(OH)D	oar3_OAR1_155151489	1	155151489	G	A	0.0192223624460583	0.758017749511838	0.000643064852738462	0.979768834461851	0.985685291722411	0.978050485547704	0.443207126948775	155213397
25(OH)D	oar3_OAR2_164678604	2	164678604	A	C	-0.026721648898986	1.05404930934797	0.000642694599774174	0.979774658230979	0.985689412813575	0.978052863352324	0.16815144766147	440303923
25(OH)D	oar3_OAR2_164763922	2	164763922	G	A	-0.026721648898986	1.05404930934797	0.000642694599774174	0.979774658230979	0.985689412813575	0.978055241156945	0.16815144766147	440389241
25(OH)D	DU411145_363.1	14	41274118	G	A	-0.0207245104818019	0.817686989390641	0.000642383514810163	0.979779552634792	0.985692876254887	0.978057618961565	0.367403314917127	1729301673
25(OH)D	oar3_OAR18_55175553	18	55175553	A	G	0.0203018760368955	0.801256237868004	0.000641991822448951	0.979785716948647	0.985697238325981	0.978059996766186	0.425578831312018	2030613755
25(OH)D	oar3_OAR6_85260616	6	85260616	A	G	-0.0216728684673412	0.855467835752769	0.000641837990881911	0.979788138409265	0.985698951830986	0.978062374570806	0.307734806629834	1060331832
25(OH)D	oar3_OAR7_31735564	7	31735564	G	A	-0.0202960803711446	0.801434821510072	0.000641339415556885	0.979795988472978	0.985704506793256	0.978064752375427	0.355172413793103	1123808977
25(OH)D	oar3_OAR23_39470192	23	39470192	G	A	-0.0224284456920315	0.885918226345992	0.000640930711242937	0.979802425796083	0.985709062053471	0.978067130180047	0.273783185840708	2295692101
25(OH)D	oar3_OAR10_10826328	10	10826328	G	A	-0.0200139751504824	0.790566612036991	0.000640899266794115	0.979802921148932	0.985709412581317	0.978069507984668	0.390677025527192	1388241852
25(OH)D	oar3_OAR1_118489389	1	118489389	G	A	-0.0192969668240255	0.762336431523319	0.000640744298770812	0.97980536257948	0.985711140217229	0.978071885789288	0.495540691192865	118551297
25(OH)D	oar3_OAR1_118501447	1	118501447	A	C	-0.0192969668240255	0.762336431523319	0.000640744298770812	0.97980536257948	0.985711140217229	0.978074263593909	0.495540691192865	118563355
25(OH)D	oar3_OAR12_28821843	12	28821843	C	A	0.0256955919228028	1.01516435918179	0.000640684960052873	0.979806297504485	0.985711801800648	0.97807664139853	0.191666666666667	1554727917
25(OH)D	oar3_OAR12_28828631	12	28828631	A	G	0.0256955919228028	1.01516435918179	0.000640684960052873	0.979806297504485	0.985711801800648	0.97807901920315	0.191666666666667	1554734705
25(OH)D	OAR1_104096524.1	1	97563934	G	A	0.0235519919719276	0.930666801364191	0.000640422888503522	0.979810427152167	0.98571472407389	0.978081397007771	0.232004429678848	97625842
25(OH)D	oar3_OAR13_71041008	13	71041008	A	G	0.0267084578013737	1.05547399722571	0.000640328079141383	0.979811921338936	0.985715781409081	0.978083774812391	0.150442477876106	1676004706
25(OH)D	oar3_OAR13_71041257	13	71041257	A	G	0.0267084578013737	1.05547399722571	0.000640328079141383	0.979811921338936	0.985715781409081	0.978086152617012	0.150442477876106	1676004955
25(OH)D	oar3_OAR13_33255317	13	33255317	A	C	-0.0814259249737359	3.21909074834483	0.000639821694417897	0.979819903790377	0.985721430051109	0.978088530421632	0.0160044150110375	1638219015
25(OH)D	oar3_OAR13_33269039	13	33269039	C	A	-0.0814259249737359	3.21909074834483	0.000639821694417897	0.979819903790377	0.985721430051109	0.978090908226253	0.0160044150110375	1638232737
25(OH)D	OAR1_45014772.1	1	43452165	A	G	-0.0196070195306704	0.775187112538155	0.000639749676486723	0.979821039309677	0.985722233581406	0.978093286030874	0.468577728776185	43514073
25(OH)D	oar3_OAR20_17616445	20	17616445	A	G	0.0258212504775938	1.02097940397038	0.000639617855036967	0.97982311792718	0.985723704478552	0.978095663835494	0.176438053097345	2121883955
25(OH)D	oar3_OAR8_62388237	8	62388237	A	G	0.0281822226914676	1.11610892758289	0.000637583868734026	0.979855217910519	0.985746419461484	0.978098041640115	0.138919514884234	1254538516
25(OH)D	oar3_OAR7_82850469	7	82850469	G	A	0.0292980269494503	1.16259802506343	0.0006350641346069	0.97989505500617	0.98577460945846	0.978100419444735	0.123204419889503	1174923882
25(OH)D	oar3_OAR7_82870336	7	82870336	A	C	0.0292980269494503	1.16259802506343	0.0006350641346069	0.97989505500617	0.98577460945846	0.978102797249356	0.123204419889503	1174943749
25(OH)D	oar3_OAR3_97075066	3	97075066	G	A	0.0200737146679907	0.796630531732072	0.000634953028561647	0.979896813415859	0.985775853764721	0.978105175053976	0.416573971078977	621652773
25(OH)D	oar3_OAR16_4351496	16	4351496	C	A	-0.0230947474993347	0.916644622349974	0.000634781771331916	0.979899524104327	0.985777771933471	0.978107552858597	0.213812154696133	1835922958
25(OH)D	OAR13_4802408.1	13	3951103	A	G	-0.0306539770908481	1.21693970324281	0.000634505712149291	0.979903894386253	0.985780864482779	0.978109930663217	0.109702315325248	1608914801
25(OH)D	oar3_OAR2_3669281	2	3669281	A	G	-0.0204719041159325	0.812828949073804	0.000634334236849554	0.979906609483885	0.985782785771376	0.978112308467838	0.360923423423423	279294600
25(OH)D	oar3_OAR20_24756002	20	24756002	G	A	0.018966198864859	0.753687770308097	0.000633253594047645	0.979923728571353	0.985794899774951	0.978114686272458	0.534216335540839	2129023512
25(OH)D	oar3_OAR20_24756778	20	24756778	A	C	0.018966198864859	0.753687770308097	0.000633253594047645	0.979923728571353	0.985794899774951	0.978117064077079	0.534216335540839	2129024288
25(OH)D	oar3_OAR20_24758417	20	24758417	G	A	0.018966198864859	0.753687770308097	0.000633253594047645	0.979923728571353	0.985794899774951	0.9781194418817	0.534216335540839	2129025927
25(OH)D	oar3_OAR1_152030843	1	152030843	A	C	0.0205939147723195	0.818426083912407	0.000633167912472921	0.979925086527874	0.985795860707465	0.97812181968632	0.355188141391106	152092751
25(OH)D	oar3_OAR1_152050456	1	152050456	A	G	0.0205939147723195	0.818426083912407	0.000633167912472921	0.979925086527874	0.985795860707465	0.978124197490941	0.355188141391106	152112364
25(OH)D	OAR26_47463408.1	26	41863640	A	G	-0.0195146368543692	0.776086505970751	0.000632267244716544	0.9799393666646	0.985805965777678	0.978126575295561	0.463576158940397	2447647923
25(OH)D	oar3_OAR25_23397914	25	23397914	G	A	-0.0197831152258115	0.787003818088076	0.000631881561118597	0.979945484811297	0.98581029516844	0.978128953100182	0.473509933774834	2383857891
25(OH)D	oar3_OAR18_50627202	18	50627202	G	A	0.0218383820897955	0.868785672357467	0.000631852372136699	0.979945947915774	0.985810622875545	0.978131330904802	0.287610619469027	2026065404
25(OH)D	oar3_OAR13_2321922	13	2321922	C	A	-0.0195286937617614	0.777078238349269	0.000631563315981687	0.979950534580355	0.985813868541664	0.978133708709423	0.426356589147287	1607285620
25(OH)D	oar3_OAR9_87209664	9	87209664	G	A	-0.0259054629256518	1.03089680426465	0.000631469426251918	0.979952024623062	0.985814922942049	0.978136086514043	0.169060773480663	1369932343
25(OH)D	oar3_OAR9_87226916	9	87226916	G	A	-0.0259054629256518	1.03089680426465	0.000631469426251918	0.979952024623062	0.985814922942049	0.978138464318664	0.169060773480663	1369949595
25(OH)D	oar3_OAR10_46150114	10	46150114	A	C	0.0199581569907829	0.794574958255327	0.000630915390116726	0.979960819509222	0.98582114647548	0.978140842123284	0.403867403314917	1423565638
25(OH)D	oar3_OAR10_46161531	10	46161531	A	G	0.0199581569907829	0.794574958255327	0.000630915390116726	0.979960819509222	0.98582114647548	0.978143219927905	0.403867403314917	1423577055
25(OH)D	oar3_OAR1_45908411	1	45908411	G	A	-0.0213047516303807	0.848385529894744	0.000630618120822213	0.979965540017398	0.985824486852693	0.978145597732526	0.320224719101124	45970319
25(OH)D	oar3_OAR1_45910589	1	45910589	A	G	-0.0213047516303807	0.848385529894744	0.000630618120822213	0.979965540017398	0.985824486852693	0.978147975537146	0.320224719101124	45972497
25(OH)D	oar3_OAR19_53607691	19	53607691	G	C	0.0214880972267302	0.855788075007016	0.000630468597072387	0.979967914810877	0.985826167329728	0.978150353341767	0.292588495575221	2097554441
25(OH)D	oar3_OAR19_53618620	19	53618620	C	A	0.0214880972267302	0.855788075007016	0.000630468597072387	0.979967914810877	0.985826167329728	0.978152731146387	0.292588495575221	2097565370
25(OH)D	oar3_OAR19_53661589	19	53661589	A	G	0.0214880972267302	0.855788075007016	0.000630468597072387	0.979967914810877	0.985826167329728	0.978155108951008	0.292588495575221	2097608339
25(OH)D	oar3_OAR2_86286239	2	86286239	A	G	0.0196493721038425	0.783017195012029	0.000629730539758455	0.979979641050302	0.985834465177118	0.978157486755628	0.401111111111111	361911558
25(OH)D	oar3_OAR20_19401442	20	19401442	G	C	-0.0532298731306484	2.12137033037193	0.000629619081062849	0.979981412501247	0.985835718710114	0.978159864560249	0.0347298787210584	2123668952
25(OH)D	oar3_OAR20_19402443	20	19402443	G	A	-0.0532298731306484	2.12137033037193	0.000629619081062849	0.979981412501247	0.985835718710114	0.978162242364869	0.0347298787210584	2123669953
25(OH)D	oar3_OAR2_158391449	2	158391449	A	C	0.0222683899255917	0.88791093502505	0.000628982881133666	0.97999152684805	0.985842875931321	0.97816462016949	0.226415094339623	434016768
25(OH)D	oar3_OAR2_158437749	2	158437749	A	G	0.0222683899255917	0.88791093502505	0.000628982881133666	0.97999152684805	0.985842875931321	0.978166997974111	0.226415094339623	434063068
25(OH)D	oar3_OAR14_11878537	14	11878537	G	A	0.0263238293400095	1.04971265646465	0.000628864770679805	0.979993405138765	0.985844205067165	0.978169375778731	0.146637265711136	1699906092
25(OH)D	oar3_OAR23_42613066	23	42613066	G	A	0.0283930718840448	1.13308966978229	0.000627908270771194	0.980008622703134	0.985854973478775	0.978171753583352	0.133406835722161	2298834975
25(OH)D	s50199.1	6	98951606	A	G	0.027423305277634	1.09475784938821	0.000627485162621788	0.980015357899019	0.985859739507511	0.978174131387972	0.143329658213892	1074022822
25(OH)D	oar3_OAR10_20848686	10	20848686	A	C	-0.0340705008907526	1.36082713520961	0.000626831937032613	0.98002576065498	0.985867100811922	0.978176509192593	0.0846325167037862	1398264210
25(OH)D	oar3_OAR17_66663988	17	66663988	A	G	-0.0203156837280297	0.811629863560239	0.000626537182396802	0.980030456460834	0.985870423705623	0.978178886997213	0.425472747497219	1969934026
25(OH)D	oar3_OAR17_66679890	17	66679890	G	A	-0.0203156837280297	0.811629863560239	0.000626537182396802	0.980030456460834	0.985870423705623	0.978181264801834	0.425472747497219	1969949928
25(OH)D	oar3_OAR3_94125957	3	94125957	A	G	-0.0205596607537532	0.821541514060573	0.000626286226187212	0.980034455374783	0.985873253457423	0.978183642606454	0.319137168141593	618703664
25(OH)D	oar3_OAR12_69123713	12	69123713	G	A	-0.0230514952195554	0.921252283352231	0.000626096170076806	0.980037484396931	0.985875396884492	0.978186020411075	0.219955898566703	1595029787
25(OH)D	oar3_OAR12_69128087	12	69128087	G	A	-0.0230514952195554	0.921252283352231	0.000626096170076806	0.980037484396931	0.985875396884492	0.978188398215695	0.219955898566703	1595034161
25(OH)D	oar3_OAR1_24679855	1	24679855	A	G	-0.0196457742376189	0.785254949423998	0.000625917267935705	0.980040336072877	0.985877414815966	0.978190776020316	0.492785793562708	24741763
25(OH)D	oar3_OAR15_37905529	15	37905529	A	G	0.0188971411953522	0.755499841703373	0.000625638492223857	0.980044780532981	0.985880559849131	0.978193153824937	0.416013437849944	1788589827
25(OH)D	oar3_OAR10_9068439	10	9068439	A	G	0.0220015982638573	0.879705868920347	0.000625508883873138	0.980046847187929	0.985882022276032	0.978195531629557	0.275138121546961	1386483963
25(OH)D	oar3_OAR10_9085779	10	9085779	A	G	0.0220015982638573	0.879705868920347	0.000625508883873138	0.980046847187929	0.985882022276032	0.978197909434178	0.275138121546961	1386501303
25(OH)D	OAR10_7306733.1	10	9093522	G	A	0.0220015982638573	0.879705868920347	0.000625508883873138	0.980046847187929	0.985882022276032	0.978200287238798	0.275082690187431	1386509046
25(OH)D	oar3_OAR1_74126065	1	74126065	G	A	-0.0399447409582365	1.59744553006906	0.000625269293472286	0.980050668113083	0.985884726076915	0.978202665043419	0.0641025641025641	74187973
25(OH)D	oar3_OAR1_111538917	1	111538917	A	G	-0.0194496798796634	0.778227838164554	0.000624613535778806	0.980061129713256	0.98589212901717	0.978205042848039	0.426470588235294	111600825
25(OH)D	oar3_OAR12_35001591	12	35001591	G	A	0.0199891817370051	0.800517367569924	0.000623517311563404	0.980078630554467	0.98590451313159	0.97820742065266	0.492196209587514	1560907665
25(OH)D	oar3_OAR12_35013613	12	35013613	C	A	0.0199891817370051	0.800517367569924	0.000623517311563404	0.980078630554467	0.98590451313159	0.97820979845728	0.492196209587514	1560919687
25(OH)D	oar3_OAR11_59559662	11	59559662	A	G	0.0213931836989796	0.857391912681335	0.000622575570632833	0.980093677420026	0.98591516073733	0.978212176261901	0.281808035714286	1523236245
25(OH)D	oar3_OAR4_32787695	4	32787695	A	G	-0.034302500165915	1.37480044138602	0.000622547114366157	0.980094132263246	0.985915482597765	0.978214554066522	0.0830564784053156	781595467
25(OH)D	oar3_OAR4_32945665	4	32945665	G	A	-0.034302500165915	1.37480044138602	0.000622547114366157	0.980094132263246	0.985915482597765	0.978216931871142	0.0830564784053156	781753437
25(OH)D	oar3_OAR4_32946488	4	32946488	A	G	-0.034302500165915	1.37480044138602	0.000622547114366157	0.980094132263246	0.985915482597765	0.978219309675763	0.0830564784053156	781754260
25(OH)D	oar3_OAR22_8871211	22	8871211	A	G	-0.0223188760998026	0.894598701322482	0.000622426559035993	0.980096059327634	0.985916846245157	0.978221687480383	0.251381215469613	2214294678
25(OH)D	oar3_OAR1_117296302	1	117296302	G	A	0.0197269440670455	0.791135026544447	0.00062175373206852	0.98010681782767	0.985924459275188	0.978224065285004	0.39154616240267	117358210
25(OH)D	oar3_OAR8_42598410	8	42598410	A	C	0.0206850886955774	0.829659136386093	0.000621606253192297	0.980109176792385	0.985926128547607	0.978226443089624	0.288397790055249	1234748689
25(OH)D	oar3_OAR8_42615995	8	42615995	C	A	0.0206850886955774	0.829659136386093	0.000621606253192297	0.980109176792385	0.985926128547607	0.978228820894245	0.288397790055249	1234766274
25(OH)D	OAR8_45760589.1	8	42622853	C	A	0.0206850886955774	0.829659136386093	0.000621606253192297	0.980109176792385	0.985926128547607	0.978231198698865	0.288397790055249	1234773132
25(OH)D	oar3_OAR1_107841261	1	107841261	A	G	0.0377011416132258	1.51291703358438	0.000620981664556375	0.980119170362874	0.98593320028966	0.978233576503486	0.0705622932745314	107903169
25(OH)D	oar3_OAR1_107841328	1	107841328	A	G	0.0377011416132258	1.51291703358438	0.000620981664556375	0.980119170362874	0.98593320028966	0.978235954308107	0.0705622932745314	107903236
25(OH)D	oar3_OAR7_82435212	7	82435212	G	A	-0.0213930210526069	0.858561980001883	0.000620870366609516	0.980120951684984	0.985934460805042	0.978238332112727	0.260485651214128	1174508625
25(OH)D	oar3_OAR7_82502213	7	82502213	A	G	-0.0213930210526069	0.858561980001883	0.000620870366609516	0.980120951684984	0.985934460805042	0.978240709917348	0.260485651214128	1174575626
25(OH)D	oar3_OAR1_56141180	1	56141180	G	A	-0.0196569062971171	0.788911702845129	0.000620831204974692	0.980121578504408	0.985934904360705	0.978243087721968	0.408026755852843	56203088
25(OH)D	s20634.1	2	209015882	A	C	0.0194542902203052	0.781002985813209	0.000620476578284013	0.980127255544677	0.985938921599392	0.978245465526589	0.371554575523705	484641201
25(OH)D	s41697.1	16	51112982	A	T	-0.0194978630153541	0.783416719334695	0.000619424470253982	0.98014410777181	0.985950846722995	0.978247843331209	0.469128996692392	1882684444
25(OH)D	oar3_OAR18_62597376	18	62597376	A	G	0.0202489708410375	0.814229636345244	0.000618460686807154	0.980159557825041	0.985961779625016	0.97825022113583	0.402317880794702	2038035578
25(OH)D	oar3_OAR26_6426286	26	6426286	A	G	-0.0250382734648128	1.00692435674109	0.000618322520143266	0.980161773710277	0.985963347648923	0.97825259894045	0.191841234840132	2412210569
25(OH)D	oar3_OAR24_31798027	24	31798027	G	A	0.0319360257827254	1.28522066573816	0.000617456461966093	0.980175668999206	0.985973180352423	0.978254976745071	0.0992282249173098	2350260042
25(OH)D	oar3_OAR24_31798095	24	31798095	C	A	0.0319360257827254	1.28522066573816	0.000617456461966093	0.980175668999206	0.985973180352423	0.978257354549691	0.0992282249173098	2350260110
25(OH)D	oar3_OAR24_31849994	24	31849994	A	G	0.0319360257827254	1.28522066573816	0.000617456461966093	0.980175668999206	0.985973180352423	0.978259732354312	0.0992282249173098	2350312009
25(OH)D	oar3_OAR24_31926635	24	31926635	G	A	0.0319360257827254	1.28522066573816	0.000617456461966093	0.980175668999206	0.985973180352423	0.978262110158932	0.0992282249173098	2350388650
25(OH)D	oar3_OAR24_31938249	24	31938249	A	G	0.0319360257827254	1.28522066573816	0.000617456461966093	0.980175668999206	0.985973180352423	0.978264487963553	0.0992282249173098	2350400264
25(OH)D	oar3_OAR1_63828489	1	63828489	G	A	0.0195224096692215	0.785800759528573	0.000617222793100503	0.980179419720435	0.985975834469576	0.978266865768174	0.456497175141243	63890397
25(OH)D	oar3_OAR3_73769548	3	73769548	G	A	-0.0201584156506897	0.811420954055725	0.000617192093828045	0.980179912540687	0.985976183203209	0.978269243572794	0.323102678571429	598347255
25(OH)D	oar3_OAR3_73778592	3	73778592	A	C	-0.0201584156506897	0.811420954055725	0.000617192093828045	0.980179912540687	0.985976183203209	0.978271621377415	0.323102678571429	598356299
25(OH)D	oar3_OAR3_73787635	3	73787635	G	A	-0.0201584156506897	0.811420954055725	0.000617192093828045	0.980179912540687	0.985976183203209	0.978273999182035	0.323102678571429	598365342
25(OH)D	oar3_OAR20_47390792	20	47390792	A	C	0.0197322960503562	0.794792457756371	0.000616378910773818	0.980192971164093	0.985985423855729	0.978276376986656	0.416114790286976	2151658302
25(OH)D	oar3_OAR19_51143353	19	51143353	G	A	-0.0221494934626444	0.892291426251482	0.000616189307002912	0.980196017183938	0.985987579305546	0.978278754791276	0.232004429678848	2095090103
25(OH)D	oar3_OAR19_51144906	19	51144906	A	G	-0.0221494934626444	0.892291426251482	0.000616189307002912	0.980196017183938	0.985987579305546	0.978281132595897	0.232004429678848	2095091656
25(OH)D	s39722.1	10	16216118	G	A	0.106989523464028	4.31664297064877	0.000614313765382235	0.980226173406827	0.986008918696509	0.978283510400517	0.00826901874310915	1393631642
25(OH)D	OAR10_15071100.1	10	16222665	G	A	0.106989523464028	4.31664297064877	0.000614313765382235	0.980226173406827	0.986008918696509	0.978285888205138	0.00826901874310915	1393638189
25(OH)D	oar3_OAR6_6933762	6	6933762	A	C	-0.0254175561827504	1.02570247218561	0.00061407975508132	0.98022993921255	0.986011583485788	0.978288266009759	0.159444444444444	982004978
25(OH)D	OAR15_50459358.1	15	47007674	A	G	-0.0196144329236405	0.791667466534518	0.000613855169143029	0.980233554032157	0.986014141432929	0.978290643814379	0.424476295479603	1797691972
25(OH)D	oar3_OAR26_23520939	26	23520939	C	A	-0.0644135724166063	2.59987062415089	0.000613834506075328	0.98023388664749	0.986014376800805	0.978293021619	0.0237045203969129	2429305222
25(OH)D	oar3_OAR26_23526851	26	23526851	A	C	-0.0644135724166063	2.59987062415089	0.000613834506075328	0.98023388664749	0.986014376800805	0.97829539942362	0.0237045203969129	2429311134
25(OH)D	oar3_OAR26_23576969	26	23576969	A	C	-0.0644135724166063	2.59987062415089	0.000613834506075328	0.98023388664749	0.986014376800805	0.978297777228241	0.0237045203969129	2429361252
25(OH)D	oar3_OAR26_23580191	26	23580191	G	A	-0.0644135724166063	2.59987062415089	0.000613834506075328	0.98023388664749	0.986014376800805	0.978300155032861	0.0237045203969129	2429364474
25(OH)D	oar3_OAR26_23588438	26	23588438	C	A	-0.0644135724166063	2.59987062415089	0.000613834506075328	0.98023388664749	0.986014376800805	0.978302532837482	0.0237045203969129	2429372721
25(OH)D	oar3_OAR26_23589640	26	23589640	G	A	-0.0644135724166063	2.59987062415089	0.000613834506075328	0.98023388664749	0.986014376800805	0.978304910642102	0.0237045203969129	2429373923
25(OH)D	oar3_OAR26_23634726	26	23634726	A	C	-0.0644135724166063	2.59987062415089	0.000613834506075328	0.98023388664749	0.986014376800805	0.978307288446723	0.0237045203969129	2429419009
25(OH)D	oar3_OAR26_23645752	26	23645752	A	G	-0.0644135724166063	2.59987062415089	0.000613834506075328	0.98023388664749	0.986014376800805	0.978309666251344	0.0237045203969129	2429430035
25(OH)D	oar3_OAR26_23689880	26	23689880	G	A	-0.0644135724166063	2.59987062415089	0.000613834506075328	0.98023388664749	0.986014376800805	0.978312044055964	0.0237045203969129	2429474163
25(OH)D	oar3_OAR7_88157321	7	88157321	G	A	-0.0188434400662714	0.760702679624257	0.000613607259682958	0.980237545023552	0.986016965569549	0.978314421860585	0.498896247240618	1180230734
25(OH)D	oar3_OAR23_45256800	23	45256800	G	A	-0.0208301825782072	0.84106427800883	0.000613377410157767	0.980241245996325	0.986019584480761	0.978316799665205	0.291666666666667	2301478709
25(OH)D	oar3_OAR5_54719476	5	54719476	G	A	0.038470767431068	1.55386541862272	0.000612963898334762	0.98024790599548	0.986024297280917	0.978319177469826	0.0687150837988827	922734827
25(OH)D	oar3_OAR5_54754588	5	54754588	G	A	0.038470767431068	1.55386541862272	0.000612963898334762	0.98024790599548	0.986024297280917	0.978321555274446	0.0687150837988827	922769939
25(OH)D	oar3_OAR5_54755248	5	54755248	A	G	0.038470767431068	1.55386541862272	0.000612963898334762	0.98024790599548	0.986024297280917	0.978323933079067	0.0687150837988827	922770599
25(OH)D	oar3_OAR5_66119432	5	66119432	A	G	0.0192259599147981	0.77663532987881	0.000612832485610504	0.980250022992398	0.986025795326561	0.978326310883687	0.433075221238938	934134783
25(OH)D	oar3_OAR5_66126699	5	66126699	A	G	0.0192259599147981	0.77663532987881	0.000612832485610504	0.980250022992398	0.986025795326561	0.978328688688308	0.433075221238938	934142050
25(OH)D	oar3_OAR5_66143622	5	66143622	G	A	0.0192259599147981	0.77663532987881	0.000612832485610504	0.980250022992398	0.986025795326561	0.978331066492928	0.433075221238938	934158973
25(OH)D	oar3_OAR5_66143954	5	66143954	C	A	0.0192259599147981	0.77663532987881	0.000612832485610504	0.980250022992398	0.986025795326561	0.978333444297549	0.433075221238938	934159305
25(OH)D	oar3_OAR1_230472671	1	230472671	G	A	0.028873333050943	1.1667006236781	0.000612456122947691	0.980256087274129	0.986030086579979	0.97833582210217	0.117256637168142	230534579
25(OH)D	oar3_OAR1_230473922	1	230473922	C	A	0.028873333050943	1.1667006236781	0.000612456122947691	0.980256087274129	0.986030086579979	0.97833819990679	0.117256637168142	230535830
25(OH)D	oar3_OAR1_230486249	1	230486249	A	G	0.028873333050943	1.1667006236781	0.000612456122947691	0.980256087274129	0.986030086579979	0.978340577711411	0.117256637168142	230548157
25(OH)D	oar3_OAR1_230507323	1	230507323	C	A	0.028873333050943	1.1667006236781	0.000612456122947691	0.980256087274129	0.986030086579979	0.978342955516031	0.117256637168142	230569231
25(OH)D	oar3_OAR1_230524634	1	230524634	A	G	0.028873333050943	1.1667006236781	0.000612456122947691	0.980256087274129	0.986030086579979	0.978345333320652	0.117256637168142	230586542
25(OH)D	oar3_OAR9_35910047	9	35910047	C	A	-0.032020884915209	1.29392457295625	0.000612419115844531	0.980256683665345	0.98603050860287	0.978347711125272	0.101104972375691	1318632726
25(OH)D	oar3_OAR3_143162566	3	143162566	A	G	-0.0191222144124547	0.77272260994993	0.000612391462075479	0.980257129333855	0.986030823970211	0.978350088929893	0.530420353982301	667740273
25(OH)D	oar3_OAR20_3397135	20	3397135	G	A	-0.0191216517503207	0.772857389253041	0.0006121418641305	0.98026115231331	0.986033670741431	0.978352466734513	0.412874583795782	2107664645
25(OH)D	oar3_OAR20_41654946	20	41654946	A	G	-0.0351718147329365	1.4217741543509	0.000611967450493189	0.98026396397133	0.98603566034809	0.978354844539134	0.0848952590959206	2145922456
25(OH)D	oar3_OAR15_29472817	15	29472817	G	A	0.0196771974245002	0.796176040193403	0.000610813009062738	0.980282584414354	0.986048836684262	0.978357222343755	0.449612403100775	1780157115
25(OH)D	oar3_OAR3_129135969	3	129135969	A	C	-0.0233018906544379	0.942939300158736	0.00061068161627631	0.980284704816254	0.98605033713856	0.978359600148375	0.203333333333333	653713676
25(OH)D	oar3_OAR3_15301549	3	15301549	C	A	-0.0318685474272601	1.29000991946952	0.000610293069107648	0.980290976482261	0.986054775140434	0.978361977952996	0.101216814159292	539879256
25(OH)D	oar3_OAR3_15303465	3	15303465	G	A	-0.0318685474272601	1.29000991946952	0.000610293069107648	0.980290976482261	0.986054775140434	0.978364355757616	0.101216814159292	539881172
25(OH)D	oar3_OAR1_145179238	1	145179238	A	G	-0.037599216373401	1.5227346922068	0.000609690043233968	0.980300714076103	0.986061665726496	0.978366733562237	0.0757238307349666	145241146
25(OH)D	oar3_OAR1_145215170	1	145215170	A	G	-0.037599216373401	1.5227346922068	0.000609690043233968	0.980300714076103	0.986061665726496	0.978369111366857	0.0757238307349666	145277078
25(OH)D	oar3_OAR1_259738152	1	259738152	A	G	0.0300035398088474	1.21517261761989	0.000609633806094578	0.980301622432678	0.986062308504244	0.978371489171478	0.110678531701891	259800060
25(OH)D	oar3_OAR7_67328989	7	67328989	C	A	-0.0207312928078155	0.839758347630046	0.000609458462855983	0.980304454890417	0.9860643128281	0.978373866976098	0.305862831858407	1159402402
25(OH)D	oar3_OAR7_67332306	7	67332306	G	A	-0.0207312928078155	0.839758347630046	0.000609458462855983	0.980304454890417	0.9860643128281	0.978376244780719	0.305862831858407	1159405719
25(OH)D	oar3_OAR7_67339449	7	67339449	A	G	-0.0207312928078155	0.839758347630046	0.000609458462855983	0.980304454890417	0.9860643128281	0.978378622585339	0.305862831858407	1159412862
25(OH)D	OAR22_31353286.1	22	27021821	A	C	-0.0235770738964073	0.955280937759951	0.0006091406551052	0.980309589729222	0.986067946378971	0.97838100038996	0.200661521499449	2232445288
25(OH)D	oar3_OAR22_27023243	22	27023243	A	G	-0.0235770738964073	0.955280937759951	0.0006091406551052	0.980309589729222	0.986067946378971	0.978383378194581	0.200331125827815	2232446710
25(OH)D	oar3_OAR22_27044039	22	27044039	C	A	-0.0235770738964073	0.955280937759951	0.0006091406551052	0.980309589729222	0.986067946378971	0.978385755999201	0.200331125827815	2232467506
25(OH)D	OAR1_100874172.1	1	94940617	G	A	0.0196721196863033	0.797084340332012	0.000609107240549633	0.980310129688052	0.986068328468433	0.978388133803822	0.45755237045204	95002525
25(OH)D	oar3_OAR18_49638501	18	49638501	G	A	0.0201027370878269	0.814563196520523	0.000609061037122771	0.980310876331654	0.986068856813619	0.978390511608442	0.363384955752212	2025076703
25(OH)D	oar3_OAR18_49652306	18	49652306	A	G	0.0201027370878269	0.814563196520523	0.000609061037122771	0.980310876331654	0.986068856813619	0.978392889413063	0.363384955752212	2025090508
25(OH)D	oar3_OAR1_268488360	1	268488360	A	G	-0.0204199235256111	0.828702861330235	0.000607170336521357	0.980341454242178	0.986090494564048	0.978395267217683	0.327586206896552	268550268
25(OH)D	oar3_OAR16_29088954	16	29088954	A	G	0.0192721814850709	0.782236704631287	0.000606995362132601	0.980344286473646	0.986092498726557	0.978397645022304	0.399888765294772	1860660416
25(OH)D	oar3_OAR2_205882921	2	205882921	G	A	-0.0313085847392152	1.27087874824463	0.000606902096706108	0.980345796285901	0.986093567109932	0.978400022826924	0.111982082866741	481508240
25(OH)D	oar3_OAR18_21789056	18	21789056	A	C	0.026181453541578	1.06302178924207	0.000606601074115254	0.98035067013349	0.986097015974162	0.978402400631545	0.160773480662983	1997227258
25(OH)D	oar3_OAR2_175269699	2	175269699	G	A	0.0261837932443517	1.06338479585309	0.000606295343704488	0.980355621443985	0.986100519652941	0.978404778436165	0.169832402234637	450895018
25(OH)D	oar3_OAR1_182423317	1	182423317	G	A	-0.019422992047501	0.789456302560614	0.000605307523958487	0.98037162774974	0.986111846138078	0.978407156240786	0.440248027057497	182485225
25(OH)D	oar3_OAR4_115852077	4	115852077	A	G	-0.0368934907124682	1.49963958836925	0.000605237325354224	0.980372765721974	0.986112651397212	0.978409534045407	0.0706401766004415	864659849
25(OH)D	oar3_OAR4_115852232	4	115852232	G	A	-0.0368934907124682	1.49963958836925	0.000605237325354224	0.980372765721974	0.986112651397212	0.978411911850027	0.0706401766004415	864660004
25(OH)D	oar3_OAR4_115859016	4	115859016	G	A	-0.0368934907124682	1.49963958836925	0.000605237325354224	0.980372765721974	0.986112651397212	0.978414289654648	0.0706401766004415	864666788
25(OH)D	oar3_OAR4_115877944	4	115877944	A	G	-0.0368934907124682	1.49963958836925	0.000605237325354224	0.980372765721974	0.986112651397212	0.978416667459268	0.0706401766004415	864685716
25(OH)D	oar3_OAR4_115889902	4	115889902	A	G	-0.0368934907124682	1.49963958836925	0.000605237325354224	0.980372765721974	0.986112651397212	0.978419045263889	0.0706401766004415	864697674
25(OH)D	oar3_OAR4_115890158	4	115890158	A	C	-0.0368934907124682	1.49963958836925	0.000605237325354224	0.980372765721974	0.986112651397212	0.978421423068509	0.0706401766004415	864697930
25(OH)D	oar3_OAR4_115907494	4	115907494	G	A	-0.0368934907124682	1.49963958836925	0.000605237325354224	0.980372765721974	0.986112651397212	0.97842380087313	0.0706401766004415	864715266
25(OH)D	oar3_OAR20_49828408	20	49828408	G	A	-0.162502718901713	6.60568099883447	0.000605182093829093	0.980373661113003	0.986113284999483	0.978426178677751	0.00330760749724366	2154095918
25(OH)D	oar3_OAR20_49828550	20	49828550	A	G	-0.162502718901713	6.60568099883447	0.000605182093829093	0.980373661113003	0.986113284999483	0.978428556482371	0.00330760749724366	2154096060
25(OH)D	oar3_OAR9_70960873	9	70960873	A	G	0.0196700936356152	0.799994406674364	0.000604559365641855	0.980383759359644	0.98612043078413	0.978430934286992	0.474641675854465	1353683552
25(OH)D	oar3_OAR14_38202392	14	38202392	G	A	-0.0216023151515224	0.87867855641953	0.000604422384032688	0.98038598137058	0.9861220031373	0.978433312091612	0.274086378737542	1726229947
25(OH)D	oar3_OAR14_38226913	14	38226913	A	G	-0.0216023151515224	0.87867855641953	0.000604422384032688	0.98038598137058	0.9861220031373	0.978435689896233	0.274086378737542	1726254468
25(OH)D	oar3_OAR10_25729166	10	25729166	G	A	0.0329712140624095	1.34128098367277	0.000604269039696348	0.980388469104069	0.98612376352265	0.978438067700853	0.101433296582139	1403144690
25(OH)D	s45852.1	10	25730039	A	G	0.0329712140624095	1.34128098367277	0.000604269039696348	0.980388469104069	0.98612376352265	0.978440445505474	0.101433296582139	1403145563
25(OH)D	oar3_OAR1_65105261	1	65105261	A	G	0.0247450386987528	1.00670302390867	0.000604189993680393	0.980389751605553	0.986124671054252	0.978442823310094	0.19060773480663	65167169
25(OH)D	oar3_OAR7_76901374	7	76901374	G	A	-0.0222127339565937	0.903684655247371	0.000604185383057398	0.980389826414329	0.986124723990898	0.978445201114715	0.217439293598234	1168974787
25(OH)D	oar3_OAR7_76901583	7	76901583	G	A	-0.0222127339565937	0.903684655247371	0.000604185383057398	0.980389826414329	0.986124723990898	0.978447578919335	0.217439293598234	1168974996
25(OH)D	oar3_OAR15_41346418	15	41346418	C	A	-0.0190173336454767	0.773959526868844	0.000603757795127002	0.980396765401822	0.986129634199662	0.978449956723956	0.483977900552486	1792030716
25(OH)D	oar3_OAR4_76392859	4	76392859	A	G	0.0189996014610275	0.773393719172581	0.000603514488813239	0.980400714925772	0.986132428985718	0.978452334528576	0.457636566332218	825200631
25(OH)D	oar3_OAR12_36192497	12	36192497	C	A	0.021480306210257	0.874464184435686	0.000603388297307994	0.980402763671223	0.986133878731315	0.978454712333197	0.238623751387347	1562098571
25(OH)D	oar3_OAR26_11741095	26	11741095	A	G	-0.031984707967226	1.30264497268269	0.000602882453398124	0.980410978305462	0.986139691619817	0.978457090137818	0.0926130099228225	2417525378
25(OH)D	oar3_OAR26_11759103	26	11759103	A	G	-0.031984707967226	1.30264497268269	0.000602882453398124	0.980410978305462	0.986139691619817	0.978459467942438	0.0926130099228225	2417543386
25(OH)D	oar3_OAR26_11776815	26	11776815	G	A	-0.031984707967226	1.30264497268269	0.000602882453398124	0.980410978305462	0.986139691619817	0.978461845747059	0.0926130099228225	2417561098
25(OH)D	oar3_OAR26_11781609	26	11781609	C	A	-0.031984707967226	1.30264497268269	0.000602882453398124	0.980410978305462	0.986139691619817	0.978464223551679	0.0926130099228225	2417565892
25(OH)D	oar3_OAR26_11793995	26	11793995	C	A	-0.031984707967226	1.30264497268269	0.000602882453398124	0.980410978305462	0.986139691619817	0.9784666013563	0.0926130099228225	2417578278
25(OH)D	oar3_OAR2_189893643	2	189893643	G	A	0.0210034318139011	0.855608281300543	0.000602601992939711	0.980415534319113	0.986142915573069	0.97846897916092	0.27212389380531	465518962
25(OH)D	oar3_OAR2_189895976	2	189895976	G	A	0.0210034318139011	0.855608281300543	0.000602601992939711	0.980415534319113	0.986142915573069	0.978471356965541	0.27212389380531	465521295
25(OH)D	oar3_OAR9_24655143	9	24655143	G	A	0.0247244779096754	1.00722933279965	0.000602556158362688	0.980416278991795	0.986143442522722	0.978473734770161	0.175389755011136	1307377822
25(OH)D	oar3_OAR10_65547847	10	65547847	G	A	0.0192005011866854	0.78247682904818	0.000602118759774228	0.980423386816653	0.986148472203163	0.978476112574782	0.474557522123894	1442963371
25(OH)D	oar3_OAR10_65552303	10	65552303	A	G	0.0192005011866854	0.78247682904818	0.000602118759774228	0.980423386816653	0.986148472203163	0.978478490379403	0.474557522123894	1442967827
25(OH)D	oar3_OAR10_65563253	10	65563253	G	A	0.0192005011866854	0.78247682904818	0.000602118759774228	0.980423386816653	0.986148472203163	0.978480868184023	0.474557522123894	1442978777
25(OH)D	oar3_OAR10_65598617	10	65598617	G	A	0.0192005011866854	0.78247682904818	0.000602118759774228	0.980423386816653	0.986148472203163	0.978483245988644	0.474557522123894	1443014141
25(OH)D	oar3_OAR7_2744171	7	2744171	A	G	0.0198085578340636	0.807708622423486	0.000601445496666742	0.98043433254289	0.986156217680665	0.978485623793264	0.377094972067039	1094817584
25(OH)D	oar3_OAR13_81472165	13	81472165	A	C	-0.0405128107054047	1.65211668432316	0.000601316769318849	0.980436426054629	0.986157699103286	0.978488001597885	0.0562293274531422	1686435863
25(OH)D	oar3_OAR13_81578908	13	81578908	G	A	-0.0405128107054047	1.65211668432316	0.000601316769318849	0.980436426054629	0.986157699103286	0.978490379402505	0.0562293274531422	1686542606
25(OH)D	oar3_OAR9_88652451	9	88652451	G	A	0.0188356629680026	0.76817846227077	0.000601225744405909	0.980437906541473	0.986158746733734	0.978492757207126	0.485587583148559	1371375130
25(OH)D	oar3_OAR11_46731446	11	46731446	G	A	0.0186577101793754	0.761002784368794	0.000601096492443887	0.98044000896994	0.986160234465979	0.978495135011746	0.444198895027624	1510408029
25(OH)D	oar3_OAR1_222877918	1	222877918	G	A	0.0237235407630206	0.968258421930437	0.000600311206151005	0.980452787398736	0.98616927680853	0.978497512816367	0.206725468577729	222939826
25(OH)D	oar3_OAR1_222897397	1	222897397	A	C	0.0237235407630206	0.968258421930437	0.000600311206151005	0.980452787398736	0.98616927680853	0.978499890620988	0.206725468577729	222959305
25(OH)D	oar3_OAR1_222915054	1	222915054	A	G	0.0237235407630206	0.968258421930437	0.000600311206151005	0.980452787398736	0.98616927680853	0.978502268425608	0.206725468577729	222976962
25(OH)D	oar3_OAR1_222935704	1	222935704	G	A	0.0237235407630206	0.968258421930437	0.000600311206151005	0.980452787398736	0.98616927680853	0.978504646230229	0.206725468577729	222997612
25(OH)D	oar3_OAR1_222957794	1	222957794	G	A	0.0237235407630206	0.968258421930437	0.000600311206151005	0.980452787398736	0.98616927680853	0.978507024034849	0.206725468577729	223019702
25(OH)D	oar3_OAR1_222968891	1	222968891	A	C	0.0237235407630206	0.968258421930437	0.000600311206151005	0.980452787398736	0.98616927680853	0.97850940183947	0.206725468577729	223030799
25(OH)D	oar3_OAR1_223014954	1	223014954	A	G	0.0237235407630206	0.968258421930437	0.000600311206151005	0.980452787398736	0.98616927680853	0.97851177964409	0.206725468577729	223076862
25(OH)D	oar3_OAR1_223043278	1	223043278	G	A	0.0237235407630206	0.968258421930437	0.000600311206151005	0.980452787398736	0.98616927680853	0.978514157448711	0.206725468577729	223105186
25(OH)D	OAR1_240598703.1	1	223149978	A	G	0.0237235407630206	0.968258421930437	0.000600311206151005	0.980452787398736	0.98616927680853	0.978516535253331	0.206725468577729	223211886
25(OH)D	oar3_OAR7_50264309	7	50264309	G	A	0.0190404923462677	0.777449433207959	0.000599807712412748	0.980460984809633	0.986175077504892	0.978518913057952	0.435840707964602	1142337722
25(OH)D	oar3_OAR14_33290062	14	33290062	A	G	0.0229696399498138	0.938038831943756	0.000599607064330598	0.980464252532038	0.986177389828142	0.978521290862572	0.213888888888889	1721317617
25(OH)D	oar3_OAR3_212790486	3	212790486	G	A	0.0212314588291829	0.867119988246816	0.00059951668864322	0.98046572455465	0.986178431468637	0.978523668667193	0.262569832402235	737368193
25(OH)D	oar3_OAR3_212800335	3	212800335	A	G	0.0212314588291829	0.867119988246816	0.00059951668864322	0.98046572455465	0.986178431468637	0.978526046471814	0.262569832402235	737378042
25(OH)D	oar3_OAR5_60674444	5	60674444	G	A	0.0192044396629596	0.784458556777736	0.00059932621010006	0.980468827397823	0.986180627119003	0.978528424276434	0.434444444444444	928689795
25(OH)D	oar3_OAR5_60692415	5	60692415	G	A	0.0192044396629596	0.784458556777736	0.00059932621010006	0.980468827397823	0.986180627119003	0.978530802081055	0.434444444444444	928707766
25(OH)D	oar3_OAR5_60707662	5	60707662	A	G	0.0192044396629596	0.784458556777736	0.00059932621010006	0.980468827397823	0.986180627119003	0.978533179885675	0.434444444444444	928723013
25(OH)D	oar3_OAR5_60749796	5	60749796	G	A	0.0192044396629596	0.784458556777736	0.00059932621010006	0.980468827397823	0.986180627119003	0.978535557690296	0.434444444444444	928765147
25(OH)D	oar3_OAR13_74861719	13	74861719	G	A	-0.0220805202748797	0.902132366785944	0.000599070694358161	0.980472990454025	0.986183573002781	0.978537935494916	0.236754966887417	1679825417
25(OH)D	oar3_OAR26_39975878	26	39975878	A	G	-0.0228096260476395	0.932236761832105	0.000598665016855904	0.98047960188475	0.986188251417859	0.978540313299537	0.218302094818082	2445760161
25(OH)D	oar3_OAR1_152122022	1	152122022	C	A	0.0199416841036088	0.815079230058274	0.000598582494180988	0.980480947052355	0.986189203292315	0.978542691104157	0.34733257661748	152183930
25(OH)D	oar3_OAR9_72838020	9	72838020	G	A	0.0281178447673758	1.14990131617872	0.000597919773200672	0.980491753155993	0.986196849962532	0.978545068908778	0.136163175303197	1355560699
25(OH)D	oar3_OAR9_72943453	9	72943453	G	A	0.0281178447673758	1.14990131617872	0.000597919773200672	0.980491753155993	0.986196849962532	0.978547446713399	0.136163175303197	1355666132
25(OH)D	oar3_OAR2_161982593	2	161982593	C	A	0.0190701569432161	0.779926990520104	0.000597861564708424	0.980492702570138	0.986197521791755	0.978549824518019	0.473184357541899	437607912
25(OH)D	oar3_OAR3_201850333	3	201850333	G	A	-0.0226977330394522	0.92843319021468	0.000597673021380807	0.980495778138303	0.986199698140736	0.97855220232264	0.227474972191324	726428040
25(OH)D	oar3_OAR6_57038401	6	57038401	A	G	-0.0194074786244073	0.793864167853796	0.000597648499097048	0.980496178187891	0.986199981225826	0.97855458012726	0.392699115044248	1032109617
25(OH)D	oar3_OAR6_57044936	6	57044936	A	G	-0.0194074786244073	0.793864167853796	0.000597648499097048	0.980496178187891	0.986199981225826	0.978556957931881	0.392699115044248	1032116152
25(OH)D	oar3_OAR6_57044988	6	57044988	G	A	-0.0194074786244073	0.793864167853796	0.000597648499097048	0.980496178187891	0.986199981225826	0.978559335736501	0.392699115044248	1032116204
25(OH)D	oar3_OAR6_57053600	6	57053600	A	G	-0.0194074786244073	0.793864167853796	0.000597648499097048	0.980496178187891	0.986199981225826	0.978561713541122	0.392699115044248	1032124816
25(OH)D	oar3_OAR6_57059675	6	57059675	C	A	-0.0194074786244073	0.793864167853796	0.000597648499097048	0.980496178187891	0.986199981225826	0.978564091345742	0.392699115044248	1032130891
25(OH)D	oar3_OAR5_71390553	5	71390553	A	G	-0.019009606288044	0.777598104462975	0.000597634771901667	0.980496402133052	0.98620013969502	0.978566469150363	0.488397790055249	939405904
25(OH)D	oar3_OAR4_56736368	4	56736368	A	G	0.0301004401890023	1.23145936165048	0.000597455446081696	0.980499327886929	0.986202210031548	0.978568846954983	0.116292134831461	805544140
25(OH)D	s09467.1	19	57404392	C	G	0.018505874904074	0.757375101306735	0.000597031433253292	0.98050624752987	0.986207106543376	0.978571224759604	0.379272326350606	2101351142
25(OH)D	oar3_OAR10_63647953	10	63647953	G	A	0.0345328143804614	1.41342336126518	0.000596924519136621	0.980507992694216	0.986208341465086	0.978573602564225	0.0825942350332594	1441063477
25(OH)D	oar3_OAR10_63655346	10	63655346	G	A	0.0345328143804614	1.41342336126518	0.000596924519136621	0.980507992694216	0.986208341465086	0.978575980368845	0.0825942350332594	1441070870
25(OH)D	oar3_OAR6_34514081	6	34514081	G	A	0.0232158098961383	0.951008610018054	0.000595934845172508	0.980524154620108	0.986219778044383	0.978578358173466	0.193244739756368	1009585297
25(OH)D	oar3_OAR25_9875276	25	9875276	A	C	0.0197532632328646	0.809212249503032	0.000595871763127143	0.980525185240039	0.986220507336492	0.978580735978086	0.310915104740904	2370335253
25(OH)D	oar3_OAR25_9875380	25	9875380	G	A	0.0197532632328646	0.809212249503032	0.000595871763127143	0.980525185240039	0.986220507336492	0.978583113782707	0.310915104740904	2370335357
25(OH)D	oar3_OAR12_21761612	12	21761612	G	A	0.0190241245539699	0.779385316048221	0.000595806069226157	0.98052625858989	0.986221266865335	0.978585491587327	0.472283813747228	1547667686
25(OH)D	oar3_OAR12_21763986	12	21763986	A	G	0.0190241245539699	0.779385316048221	0.000595806069226157	0.98052625858989	0.986221266865335	0.978587869391948	0.472283813747228	1547670060
25(OH)D	oar3_OAR1_265263562	1	265263562	A	G	0.0232307514074209	0.951909890582868	0.000595572774194864	0.980530070795015	0.98622396447566	0.978590247196568	0.230683090705487	265325470
25(OH)D	oar3_OAR14_12705702	14	12705702	G	A	0.0247230190123667	1.01414565006582	0.000594295362464692	0.98055095786012	0.986238744675046	0.978592625001189	0.164829106945976	1700733257
25(OH)D	oar3_OAR16_48578273	16	48578273	G	A	-0.0205199555883693	0.842617327302348	0.000593051026346991	0.98057132571059	0.986253157460887	0.978595002805809	0.339285714285714	1880149735
25(OH)D	oar3_OAR16_52445199	16	52445199	G	A	-0.0189520413706484	0.778508693433609	0.000592631945639077	0.980578190223307	0.986258014955855	0.97859738061043	0.449723756906077	1884016661
25(OH)D	oar3_OAR17_61916085	17	61916085	A	C	-0.0469038902015593	1.92681961757794	0.000592564473532953	0.98057929563864	0.986258797174391	0.978599758415051	0.0393133997785161	1965186123
25(OH)D	oar3_OAR23_48551034	23	48551034	G	A	-0.0219329025127526	0.901187313561935	0.000592327747948929	0.98058317448154	0.986261541937025	0.978602136219671	0.244762954796031	2304772943
25(OH)D	oar3_OAR23_48552538	23	48552538	A	G	-0.0219329025127526	0.901187313561935	0.000592327747948929	0.98058317448154	0.986261541937025	0.978604514024292	0.244762954796031	2304774447
25(OH)D	oar3_OAR23_48558597	23	48558597	G	A	-0.0219329025127526	0.901187313561935	0.000592327747948929	0.98058317448154	0.986261541937025	0.978606891828912	0.244762954796031	2304780506
25(OH)D	oar3_OAR10_59022240	10	59022240	A	G	0.0261523993757396	1.07461771185016	0.000592263666519877	0.980584224614637	0.986262285036463	0.978609269633533	0.155973451327434	1436437764
25(OH)D	oar3_OAR3_218270944	3	218270944	G	A	0.0252783717315824	1.0404540565279	0.00059027226368169	0.980616887065892	0.986285397766643	0.978611647438153	0.154355016538037	742848651
25(OH)D	oar3_OAR2_237422984	2	237422984	C	A	0.054149234942616	2.22926536265222	0.000590012365355719	0.980621153912447	0.986288417088269	0.978614025242774	0.0376106194690266	513048303
25(OH)D	oar3_OAR21_5185651	21	5185651	G	A	0.0272805855705117	1.12344380630062	0.000589664072664142	0.980626873436564	0.986292464358618	0.978616403047395	0.146017699115044	2160569591
25(OH)D	oar3_OAR7_98965361	7	98965361	A	G	0.0214656792011715	0.884661642200982	0.000588755361239812	0.980641803896645	0.986303029503141	0.978618780852015	0.287610619469027	1191038774
25(OH)D	oar3_OAR7_98965468	7	98965468	G	A	0.0214656792011715	0.884661642200982	0.000588755361239812	0.980641803896645	0.986303029503141	0.978621158656636	0.287610619469027	1191038881
25(OH)D	oar3_OAR7_98966541	7	98966541	G	A	0.0214656792011715	0.884661642200982	0.000588755361239812	0.980641803896645	0.986303029503141	0.978623536461256	0.287610619469027	1191039954
25(OH)D	oar3_OAR10_55181714	10	55181714	A	G	0.0271396234781137	1.11896988669194	0.000588262058224487	0.980649913873319	0.986308768312271	0.978625914265877	0.145303867403315	1432597238
25(OH)D	oar3_OAR23_55363491	23	55363491	A	G	0.019096508992718	0.787442356676008	0.000588126054815064	0.980652150388352	0.986310350922481	0.978628292070497	0.33314606741573	2311585400
25(OH)D	oar3_OAR10_81713144	10	81713144	A	G	0.0191666334891533	0.791005918608657	0.000587127213187877	0.980668583825235	0.986321979604122	0.978630669875118	0.352120535714286	1459128668
25(OH)D	oar3_OAR10_81713720	10	81713720	A	G	0.0191666334891533	0.791005918608657	0.000587127213187877	0.980668583825235	0.986321979604122	0.978633047679738	0.352120535714286	1459129244
25(OH)D	oar3_OAR10_81782309	10	81782309	G	A	0.0191666334891533	0.791005918608657	0.000587127213187877	0.980668583825235	0.986321979604122	0.978635425484359	0.352120535714286	1459197833
25(OH)D	oar3_OAR10_81782975	10	81782975	G	A	0.0191666334891533	0.791005918608657	0.000587127213187877	0.980668583825235	0.986321979604122	0.978637803288979	0.352120535714286	1459198499
25(OH)D	oar3_OAR8_42764928	8	42764928	G	A	-0.0264584806827634	1.0923756656637	0.000586659044298443	0.980676291185693	0.986327433510403	0.9786401810936	0.156492785793563	1234915207
25(OH)D	oar3_OAR15_45202743	15	45202743	A	G	0.0192340859581318	0.794616818827011	0.00058590553267468	0.980688702544974	0.986336216073563	0.97864255889822	0.426274944567627	1795887041
25(OH)D	oar3_OAR15_45228971	15	45228971	G	A	0.0192340859581318	0.794616818827011	0.00058590553267468	0.980688702544974	0.986336216073563	0.978644936702841	0.426274944567627	1795913269
25(OH)D	oar3_OAR15_45248556	15	45248556	A	G	0.0192340859581318	0.794616818827011	0.00058590553267468	0.980688702544974	0.986336216073563	0.978647314507462	0.426274944567627	1795932854
25(OH)D	oar3_OAR15_45257747	15	45257747	A	G	0.0192340859581318	0.794616818827011	0.00058590553267468	0.980688702544974	0.986336216073563	0.978649692312082	0.426274944567627	1795942045
25(OH)D	oar3_OAR15_45271913	15	45271913	A	G	0.0192340859581318	0.794616818827011	0.00058590553267468	0.980688702544974	0.986336216073563	0.978652070116703	0.426274944567627	1795956211
25(OH)D	oar3_OAR15_45307627	15	45307627	G	A	0.0192340859581318	0.794616818827011	0.00058590553267468	0.980688702544974	0.986336216073563	0.978654447921323	0.426274944567627	1795991925
25(OH)D	oar3_OAR11_62020346	11	62020346	G	A	-0.01971844272559	0.814764039034328	0.00058570849333961	0.980691949367205	0.986338513599345	0.978656825725944	0.475869809203143	1525696929
25(OH)D	oar3_OAR7_5013992	7	5013992	G	A	-0.0192143823412114	0.794212130373384	0.000585301752901835	0.980698653381529	0.986343257513083	0.978659203530564	0.40133779264214	1097087405
25(OH)D	oar3_OAR1_75304160	1	75304160	A	G	0.0192115746801065	0.794157040841547	0.000585211895598015	0.980700134750076	0.986344305763255	0.978661581335185	0.396763392857143	75366068
25(OH)D	oar3_OAR1_210722407	1	210722407	G	A	-0.0490396079476881	2.02721229615138	0.000585188139674564	0.980700526404236	0.986344582906667	0.978663959139805	0.0447019867549669	210784315
25(OH)D	oar3_OAR3_145537170	3	145537170	G	A	0.0276312304711192	1.14235150228119	0.000585060713270025	0.980702627366845	0.98634606959568	0.978666336944426	0.134593993325918	670114877
25(OH)D	oar3_OAR13_81176282	13	81176282	A	G	0.0397652821616772	1.6450934291649	0.000584288046376891	0.980715371737721	0.98635508780188	0.978668714749047	0.0567805953693495	1686139980
25(OH)D	oar3_OAR13_81196980	13	81196980	G	A	0.0397652821616772	1.6450934291649	0.000584288046376891	0.980715371737721	0.98635508780188	0.978671092553667	0.0567805953693495	1686160678
25(OH)D	oar3_OAR13_81335643	13	81335643	A	G	0.0397652821616772	1.6450934291649	0.000584288046376891	0.980715371737721	0.98635508780188	0.978673470358288	0.0567805953693495	1686299341
25(OH)D	oar3_OAR2_206437422	2	206437422	A	G	-0.0228032461604158	0.943491686947327	0.00058414033447729	0.980717809058206	0.986356812504998	0.978675848162908	0.203579418344519	482062741
25(OH)D	oar3_OAR2_206461443	2	206461443	A	G	-0.0228032461604158	0.943491686947327	0.00058414033447729	0.980717809058206	0.986356812504998	0.978678225967529	0.203579418344519	482086762
25(OH)D	oar3_OAR12_42198279	12	42198279	A	G	0.031577323865722	1.30687839994018	0.00058382176659677	0.980723066637951	0.986360532887157	0.978680603772149	0.0904079382579934	1568104353
25(OH)D	oar3_OAR12_42198780	12	42198780	G	A	0.031577323865722	1.30687839994018	0.00058382176659677	0.980723066637951	0.986360532887157	0.97868298157677	0.0904079382579934	1568104854
25(OH)D	OAR4_91820024.1	4	86406418	C	A	0.0221083456197139	0.915712874808505	0.000582899724241415	0.980738291932213	0.986371306647541	0.97868535938139	0.205622932745314	835214190
25(OH)D	oar3_OAR13_79457192	13	79457192	G	A	0.0262625217306786	1.08789418452066	0.000582773156409644	0.98074038283334	0.986372786215976	0.978687737186011	0.152701212789416	1684420890
25(OH)D	s73968.1	18	55012954	A	G	-0.0355599114829783	1.47323090083058	0.000582612372770797	0.980743039307388	0.986374665996398	0.978690114990632	0.077728776185226	2030451156
25(OH)D	oar3_OAR13_1710278	13	1710278	A	G	-0.0186148698953235	0.771265650557225	0.000582521595834606	0.980744539289742	0.986375727417411	0.978692492795252	0.512154696132597	1606673976
25(OH)D	oar3_OAR7_42721445	7	42721445	G	A	-0.0202574158639775	0.839574834102529	0.000582169250779252	0.980750362486491	0.986379848041253	0.978694870599873	0.304661487236404	1134794858
25(OH)D	oar3_OAR7_42745359	7	42745359	A	G	-0.0202574158639775	0.839574834102529	0.000582169250779252	0.980750362486491	0.986379848041253	0.978697248404493	0.304661487236404	1134818772
25(OH)D	oar3_OAR7_42745789	7	42745789	A	G	-0.0202574158639775	0.839574834102529	0.000582169250779252	0.980750362486491	0.986379848041253	0.978699626209114	0.304661487236404	1134819202
25(OH)D	oar3_OAR7_42751973	7	42751973	A	C	-0.0202574158639775	0.839574834102529	0.000582169250779252	0.980750362486491	0.986379848041253	0.978702004013734	0.304661487236404	1134825386
25(OH)D	oar3_OAR13_7901103	13	7901103	A	G	0.0191077139001939	0.792096772024277	0.000581916903906077	0.980754534099787	0.986382799967601	0.978704381818355	0.425720620842572	1612864801
25(OH)D	oar3_OAR1_178406864	1	178406864	G	A	0.0423442758094383	1.7556427601622	0.000581724184849364	0.980757720599339	0.986385054805428	0.978706759622975	0.0545755237045204	178468772
25(OH)D	oar3_OAR1_178418839	1	178418839	G	A	0.0423442758094383	1.7556427601622	0.000581724184849364	0.980757720599339	0.986385054805428	0.978709137427596	0.0545755237045204	178480747
25(OH)D	oar3_OAR1_178436420	1	178436420	G	A	0.0423442758094383	1.7556427601622	0.000581724184849364	0.980757720599339	0.986385054805428	0.978711515232216	0.0545755237045204	178498328
25(OH)D	oar3_OAR1_178461907	1	178461907	A	G	0.0423442758094383	1.7556427601622	0.000581724184849364	0.980757720599339	0.986385054805428	0.978713893036837	0.0545755237045204	178523815
25(OH)D	oar3_OAR1_178469675	1	178469675	G	A	0.0423442758094383	1.7556427601622	0.000581724184849364	0.980757720599339	0.986385054805428	0.978716270841458	0.0545755237045204	178531583
25(OH)D	oar3_OAR3_63242953	3	63242953	G	A	0.0252846843626373	1.04842959781713	0.000581616243934491	0.980759505571471	0.98638631789129	0.978718648646078	0.167037861915367	587820660
25(OH)D	oar3_OAR3_63265410	3	63265410	G	A	0.0252846843626373	1.04842959781713	0.000581616243934491	0.980759505571471	0.98638631789129	0.978721026450699	0.167037861915367	587843117
25(OH)D	oar3_OAR17_5662148	17	5662148	A	G	0.0215476533360579	0.893900503393674	0.0005810608246124	0.980768692921662	0.986392819063474	0.978723404255319	0.237858719646799	1908932186
25(OH)D	oar3_OAR13_52337890	13	52337890	A	G	0.0427516614123133	1.77387797467858	0.000580842667377901	0.980772302724688	0.986395373439683	0.97872578205994	0.0519911504424779	1657301588
25(OH)D	oar3_OAR3_28583449	3	28583449	C	A	-0.0192537335248442	0.799136422527718	0.000580481072415928	0.980778287456571	0.986399608367607	0.97872815986456	0.408026755852843	553161156
25(OH)D	oar3_OAR21_24564053	21	24564053	A	C	-0.0181730290861748	0.754487705101766	0.00058016337556932	0.980783547173327	0.986403330258563	0.978730537669181	0.491730981256891	2179947993
25(OH)D	oar3_OAR16_19456912	16	19456912	A	G	0.0216905914904129	0.900690308944662	0.000579951679437585	0.980787052766372	0.986405810892938	0.978732915473801	0.266480446927374	1851028374
25(OH)D	oar3_OAR7_27120307	7	27120307	G	A	-0.026677890514462	1.10836582430792	0.000579344274718174	0.980797114671345	0.986412930916422	0.978735293278422	0.141592920353982	1119193720
25(OH)D	oar3_OAR10_33022273	10	33022273	A	G	0.0240748374136478	1.00023770610309	0.000579322346844435	0.980797478014127	0.986413188025682	0.978737671083043	0.18412348401323	1410437797
25(OH)D	oar3_OAR10_33022670	10	33022670	G	A	0.0240748374136478	1.00023770610309	0.000579322346844435	0.980797478014127	0.986413188025682	0.978740048887663	0.18412348401323	1410438194
25(OH)D	oar3_OAR10_33026546	10	33026546	G	A	0.0240748374136478	1.00023770610309	0.000579322346844435	0.980797478014127	0.986413188025682	0.978742426692284	0.18412348401323	1410442070
25(OH)D	oar3_OAR10_33040605	10	33040605	A	G	0.0240748374136478	1.00023770610309	0.000579322346844435	0.980797478014127	0.986413188025682	0.978744804496904	0.18412348401323	1410456129
25(OH)D	oar3_OAR10_33040710	10	33040710	A	G	0.0240748374136478	1.00023770610309	0.000579322346844435	0.980797478014127	0.986413188025682	0.978747182301525	0.18412348401323	1410456234
25(OH)D	oar3_OAR10_33041435	10	33041435	A	G	0.0240748374136478	1.00023770610309	0.000579322346844435	0.980797478014127	0.986413188025682	0.978749560106145	0.18412348401323	1410456959
25(OH)D	oar3_OAR10_69391071	10	69391071	A	G	-0.0314961557478185	1.30872808112913	0.000579183600737387	0.980799777183438	0.986414814967887	0.978751937910766	0.087651598676957	1446806595
25(OH)D	oar3_OAR10_69504527	10	69504527	G	A	-0.0314961557478185	1.30872808112913	0.000579183600737387	0.980799777183438	0.986414814967887	0.978754315715386	0.087651598676957	1446920051
25(OH)D	oar3_OAR10_69522361	10	69522361	A	G	-0.0314961557478185	1.30872808112913	0.000579183600737387	0.980799777183438	0.986414814967887	0.978756693520007	0.087651598676957	1446937885
25(OH)D	oar3_OAR5_26887902	5	26887902	G	A	-0.0194794206460261	0.809526724087202	0.000579014835736302	0.980802574168934	0.986416794175576	0.978759071324627	0.36644591611479	894903253
25(OH)D	s25606.1	5	26900763	C	A	-0.0194794206460261	0.809526724087202	0.000579014835736302	0.980802574168934	0.986416794175576	0.978761449129248	0.366593164277839	894916114
25(OH)D	oar3_OAR5_26903933	5	26903933	A	G	-0.0194794206460261	0.809526724087202	0.000579014835736302	0.980802574168934	0.986416794175576	0.978763826933869	0.36644591611479	894919284
25(OH)D	oar3_OAR2_126856486	2	126856486	A	G	-0.0512535980983609	2.13007430688624	0.00057897419870212	0.980803247717813	0.98641727079338	0.978766204738489	0.0324022346368715	402481805
25(OH)D	oar3_OAR2_126862695	2	126862695	A	G	-0.0512535980983609	2.13007430688624	0.00057897419870212	0.980803247717813	0.98641727079338	0.97876858254311	0.0324022346368715	402488014
25(OH)D	oar3_OAR2_126875113	2	126875113	G	A	-0.0512535980983609	2.13007430688624	0.00057897419870212	0.980803247717813	0.98641727079338	0.97877096034773	0.0324022346368715	402500432
25(OH)D	oar3_OAR2_126923179	2	126923179	G	A	-0.0512535980983609	2.13007430688624	0.00057897419870212	0.980803247717813	0.98641727079338	0.978773338152351	0.0324022346368715	402548498
25(OH)D	oar3_OAR2_126947822	2	126947822	C	A	-0.0512535980983609	2.13007430688624	0.00057897419870212	0.980803247717813	0.98641727079338	0.978775715956971	0.0324022346368715	402573141
25(OH)D	oar3_OAR7_98919772	7	98919772	G	A	0.0213030021039115	0.885749228200678	0.000578442314741245	0.980812065745686	0.986423510620825	0.978778093761592	0.288013318534961	1190993185
25(OH)D	oar3_OAR1_259691385	1	259691385	G	A	-0.0208639589823389	0.86768731962833	0.000578185157866784	0.980816330567334	0.986426528500665	0.978780471566212	0.308773903262092	259753293
25(OH)D	oar3_OAR3_220567337	3	220567337	C	G	-0.0305689041497989	1.27144903581994	0.00057804523667393	0.98081865149089	0.986428170836181	0.978782849370833	0.117751479289941	745145044
25(OH)D	oar3_OAR3_220567498	3	220567498	C	A	-0.0305689041497989	1.27144903581994	0.00057804523667393	0.98081865149089	0.986428170836181	0.978785227175453	0.117751479289941	745145205
25(OH)D	oar3_OAR3_220569006	3	220569006	G	A	-0.0305689041497989	1.27144903581994	0.00057804523667393	0.98081865149089	0.986428170836181	0.978787604980074	0.117751479289941	745146713
25(OH)D	oar3_OAR3_220569495	3	220569495	G	A	-0.0305689041497989	1.27144903581994	0.00057804523667393	0.98081865149089	0.986428170836181	0.978789982784695	0.117751479289941	745147202
25(OH)D	oar3_OAR3_220578459	3	220578459	G	A	-0.0305689041497989	1.27144903581994	0.00057804523667393	0.98081865149089	0.986428170836181	0.978792360589315	0.117751479289941	745156166
25(OH)D	oar3_OAR3_143550789	3	143550789	C	A	-0.094374796001038	3.92658479839677	0.000577673027310155	0.980824826831192	0.986432540639757	0.978794738393936	0.00827814569536424	668128496
25(OH)D	oar3_OAR1_12400937	1	12400937	G	A	0.0193181087278969	0.803860147980785	0.000577521577067586	0.980827340117923	0.98643431909537	0.978797116198556	0.40324384787472	12462845
25(OH)D	oar3_OAR6_98039046	6	98039046	A	G	0.0237571328416147	0.988929031633787	0.000577108936278492	0.980834189483523	0.986439165853081	0.978799494003177	0.195773081201335	1073110262
25(OH)D	oar3_OAR3_152564094	3	152564094	G	A	-0.0306284832821325	1.27522347464218	0.000576870572054133	0.980838147173757	0.986441966399178	0.978801871807797	0.1015625	677141801
25(OH)D	oar3_OAR25_23390293	25	23390293	A	G	-0.0188998780147824	0.786999558949406	0.000576725327460892	0.980840559149508	0.986443673164628	0.978804249612418	0.473539140022051	2383850270
25(OH)D	oar3_OAR14_22022124	14	22022124	G	A	-0.0334559004671092	1.39355315954744	0.000576366016626473	0.980846527280277	0.986447896340897	0.978806627417038	0.0756906077348066	1710049679
25(OH)D	oar3_OAR14_22032196	14	22032196	G	A	-0.0334559004671092	1.39355315954744	0.000576366016626473	0.980846527280277	0.986447896340897	0.978809005221659	0.0762430939226519	1710059751
25(OH)D	oar3_OAR14_22034123	14	22034123	G	A	-0.0334559004671092	1.39355315954744	0.000576366016626473	0.980846527280277	0.986447896340897	0.97881138302628	0.0762430939226519	1710061678
25(OH)D	oar3_OAR14_22048266	14	22048266	A	G	-0.0334559004671092	1.39355315954744	0.000576366016626473	0.980846527280277	0.986447896340897	0.9788137608309	0.0762430939226519	1710075821
25(OH)D	oar3_OAR14_22053796	14	22053796	G	A	-0.0334559004671092	1.39355315954744	0.000576366016626473	0.980846527280277	0.986447896340897	0.978816138635521	0.0762430939226519	1710081351
25(OH)D	oar3_OAR8_35499073	8	35499073	G	A	0.0305925852856775	1.27468552262467	0.000576004998615431	0.980852525642086	0.986452140908912	0.978818516440141	0.114234449760766	1227649352
25(OH)D	oar3_OAR8_25255666	8	25255666	A	G	-0.0180449271652296	0.752023938166079	0.000575767221310919	0.980856477370718	0.986454937235682	0.978820894244762	0.492248062015504	1217405945
25(OH)D	oar3_OAR1_75828028	1	75828028	A	G	-0.0223034385579373	0.929952766761299	0.000575203958945281	0.980865841741943	0.986461563662179	0.978823272049382	0.225663716814159	75889936
25(OH)D	oar3_OAR4_25619202	4	25619202	G	A	-0.0245580421384423	1.02396372938082	0.000575199279785998	0.980865919553291	0.986461618723126	0.978825649854003	0.161683277962348	774426974
25(OH)D	oar3_OAR9_71629137	9	71629137	G	A	-0.0318207322523078	1.3275994952816	0.000574494904942213	0.980877636458793	0.986469909851152	0.978828027658623	0.0865490628445424	1354351816
25(OH)D	OAR1_56306680.1	1	53710321	A	G	-0.0595896073718375	2.48682904985934	0.000574181484759961	0.980882852349268	0.986473600724155	0.978830405463244	0.0264608599779493	53772229
25(OH)D	oar3_OAR1_122295434	1	122295434	G	A	-0.0332082474680787	1.38590833235562	0.000574146738108183	0.980883430685402	0.986474009966861	0.978832783267864	0.0889502762430939	122357342
25(OH)D	oar3_OAR10_77169020	10	77169020	A	G	0.0181520617297985	0.757710080512583	0.000573912639333152	0.980887327568548	0.986476767482526	0.978835161072485	0.53463687150838	1454584544
25(OH)D	oar3_OAR13_5812160	13	5812160	G	A	0.0324218371304171	1.35345376874909	0.000573836789600435	0.980888590358044	0.986477661058636	0.978837538877106	0.0873893805309734	1610775858
25(OH)D	oar3_OAR13_5835646	13	5835646	C	A	0.0324218371304171	1.35345376874909	0.000573836789600435	0.980888590358044	0.986477661058636	0.978839916681726	0.0873893805309734	1610799344
25(OH)D	oar3_OAR8_23331086	8	23331086	A	G	-0.0196334214374941	0.819722394722025	0.000573665031432746	0.980891450194401	0.986479684738257	0.978842294486347	0.324473975636766	1215481365
25(OH)D	OAR23_24764613.1	23	23554379	A	G	-0.0277436150273873	1.15925803243667	0.000572751020284201	0.980906676024929	0.9864904588508	0.978844672290967	0.127483443708609	2279776288
25(OH)D	oar3_OAR16_66647271	16	66647271	G	A	0.031825257297349	1.3308547347553	0.000571850544429431	0.98092168827286	0.986501081825475	0.978847050095588	0.087651598676957	1898218733
25(OH)D	OAR17_37301481.1	17	34279245	G	A	0.0211506791154173	0.884548409419321	0.000571749009788292	0.980923381745361	0.986502280161215	0.978849427900208	0.264608599779493	1937549283
25(OH)D	oar3_OAR3_153207098	3	153207098	A	G	-0.0378892918711753	1.58690110765773	0.000570076647107953	0.980951296368997	0.986522033114838	0.978851805704829	0.0685840707964602	677784805
25(OH)D	oar3_OAR3_153247733	3	153247733	G	A	-0.0378892918711753	1.58690110765773	0.000570076647107953	0.980951296368997	0.986522033114838	0.978854183509449	0.0685840707964602	677825440
25(OH)D	oar3_OAR3_153266265	3	153266265	A	G	-0.0378892918711753	1.58690110765773	0.000570076647107953	0.980951296368997	0.986522033114838	0.97885656131407	0.0685840707964602	677843972
25(OH)D	oar3_OAR3_153267969	3	153267969	G	A	-0.0378892918711753	1.58690110765773	0.000570076647107953	0.980951296368997	0.986522033114838	0.978858939118691	0.0685840707964602	677845676
25(OH)D	oar3_OAR3_153268802	3	153268802	C	A	-0.0378892918711753	1.58690110765773	0.000570076647107953	0.980951296368997	0.986522033114838	0.978861316923311	0.0685840707964602	677846509
25(OH)D	oar3_OAR3_153284402	3	153284402	A	G	-0.0378892918711753	1.58690110765773	0.000570076647107953	0.980951296368997	0.986522033114838	0.978863694727932	0.0685840707964602	677862109
25(OH)D	oar3_OAR3_153293376	3	153293376	C	A	-0.0378892918711753	1.58690110765773	0.000570076647107953	0.980951296368997	0.986522033114838	0.978866072532552	0.0685840707964602	677871083
25(OH)D	oar3_OAR3_153383597	3	153383597	G	A	-0.0378892918711753	1.58690110765773	0.000570076647107953	0.980951296368997	0.986522033114838	0.978868450337173	0.0685840707964602	677961304
25(OH)D	oar3_OAR8_16626980	8	16626980	G	A	0.0209278991628796	0.876554781103517	0.000570024001270042	0.980952175783706	0.98652265540638	0.978870828141793	0.268888888888889	1208777259
25(OH)D	oar3_OAR8_16650301	8	16650301	G	A	0.0209278991628796	0.876554781103517	0.000570024001270042	0.980952175783706	0.98652265540638	0.978873205946414	0.268888888888889	1208800580
25(OH)D	oar3_OAR19_46886228	19	46886228	A	G	0.0200038334052754	0.837865167546413	0.000570004371231114	0.980952503701223	0.986522887447412	0.978875583751034	0.321743929359823	2090832978
25(OH)D	OAR1_40581620.1	1	39305439	G	A	0.0195564675275784	0.819149687451654	0.000569972999056922	0.980953027781475	0.986523258297137	0.978877961555655	0.34367816091954	39367347
25(OH)D	oar3_OAR4_17702164	4	17702164	A	C	-0.0190153572322403	0.796769548807625	0.000569565299111119	0.980959839826936	0.986528078637236	0.978880339360276	0.359116022099448	766509936
25(OH)D	oar3_OAR1_114050258	1	114050258	A	C	-0.0194160192518139	0.814066599364477	0.000568853605837916	0.98097173698671	0.986536497305113	0.978882717164896	0.372460496613995	114112166
25(OH)D	oar3_OAR5_62413968	5	62413968	G	A	0.0186915455845846	0.784001997693763	0.000568402644541166	0.980979279423871	0.986541834483518	0.978885094969517	0.400110375275938	930429319
25(OH)D	s27345.1	23	45586953	A	G	-0.0224498293041187	0.942061866207943	0.000567893944537268	0.980987791149034	0.986547857548651	0.978887472774137	0.207828004410143	2301808862
25(OH)D	OAR6_95747460.1	6	87396538	A	C	-0.0197148306976429	0.828137237780981	0.000566736882528396	0.981007165683404	0.986561567349653	0.978889850578758	0.310915104740904	1062467754
25(OH)D	oar3_OAR6_87409297	6	87409297	A	G	-0.0197148306976429	0.828137237780981	0.000566736882528396	0.981007165683404	0.986561567349653	0.978892228383378	0.310915104740904	1062480513
25(OH)D	OAR6_95758613.1	6	87410801	G	A	-0.0197148306976429	0.828137237780981	0.000566736882528396	0.981007165683404	0.986561567349653	0.978894606187999	0.310915104740904	1062482017
25(OH)D	oar3_OAR6_87411587	6	87411587	A	G	-0.0197148306976429	0.828137237780981	0.000566736882528396	0.981007165683404	0.986561567349653	0.978896983992619	0.310915104740904	1062482803
25(OH)D	oar3_OAR6_87422943	6	87422943	A	G	-0.0197148306976429	0.828137237780981	0.000566736882528396	0.981007165683404	0.986561567349653	0.97889936179724	0.310915104740904	1062494159
25(OH)D	oar3_OAR9_73677216	9	73677216	A	G	-0.0199161629947268	0.836620000722083	0.000566702147091647	0.98100774762002	0.986561979139369	0.97890173960186	0.350279329608939	1356399895
25(OH)D	oar3_OAR3_96141765	3	96141765	G	A	0.0187474224026818	0.787682435677282	0.000566475076401396	0.981011552265495	0.986564671380735	0.978904117406481	0.470555555555556	620719472
25(OH)D	oar3_OAR3_96153669	3	96153669	A	G	0.0187474224026818	0.787682435677282	0.000566475076401396	0.981011552265495	0.986564671380735	0.978906495211102	0.470555555555556	620731376
25(OH)D	oar3_OAR3_96160238	3	96160238	A	G	0.0187474224026818	0.787682435677282	0.000566475076401396	0.981011552265495	0.986564671380735	0.978908873015722	0.470555555555556	620737945
25(OH)D	oar3_OAR3_96164470	3	96164470	G	A	0.0187474224026818	0.787682435677282	0.000566475076401396	0.981011552265495	0.986564671380735	0.978911250820343	0.470555555555556	620742177
25(OH)D	oar3_OAR3_96165058	3	96165058	A	G	0.0187474224026818	0.787682435677282	0.000566475076401396	0.981011552265495	0.986564671380735	0.978913628624963	0.470555555555556	620742765
25(OH)D	oar3_OAR23_56961529	23	56961529	A	G	0.0215183223942551	0.904195884718899	0.000566358949761536	0.981013498301116	0.986566048433449	0.978916006429584	0.245011086474501	2313183438
25(OH)D	oar3_OAR2_130994282	2	130994282	A	G	0.0239162385907054	1.0052873261636	0.000565985545374126	0.981019757118163	0.986570477294039	0.978918384234204	0.188439306358381	406619601
25(OH)D	oar3_OAR7_4633077	7	4633077	G	A	0.0204175207456098	0.858224611479639	0.000565983905487677	0.981019784609672	0.986570496747564	0.978920762038825	0.322455752212389	1096706490
25(OH)D	oar3_OAR15_27922916	15	27922916	A	G	0.0188576544342188	0.792805803460377	0.000565772331475145	0.981023331829155	0.98657300682883	0.978923139843445	0.413812154696133	1778607214
25(OH)D	oar3_OAR9_20095637	9	20095637	A	G	0.0196911980115229	0.827940069982698	0.000565648285778764	0.981025411870077	0.986574478706045	0.978925517648066	0.365490628445424	1302818316
25(OH)D	oar3_OAR2_211845143	2	211845143	A	G	-0.0181555733658217	0.763574873979378	0.000565349066315335	0.981030430224343	0.986578029790465	0.978927895452687	0.481666666666667	487470462
25(OH)D	oar3_OAR2_211845404	2	211845404	G	A	-0.0181555733658217	0.763574873979378	0.000565349066315335	0.981030430224343	0.986578029790465	0.978930273257307	0.481666666666667	487470723
25(OH)D	oar3_OAR10_34749432	10	34749432	A	G	0.0190657155477917	0.801991512439858	0.000565153828861575	0.981033705362449	0.986580347341312	0.978932651061928	0.466335540838852	1412164956
25(OH)D	oar3_OAR10_34764079	10	34764079	A	G	0.0190657155477917	0.801991512439858	0.000565153828861575	0.981033705362449	0.986580347341312	0.978935028866548	0.466335540838852	1412179603
25(OH)D	oar3_OAR10_34776482	10	34776482	A	C	0.0190657155477917	0.801991512439858	0.000565153828861575	0.981033705362449	0.986580347341312	0.978937406671169	0.466335540838852	1412192006
25(OH)D	oar3_OAR10_34898010	10	34898010	A	C	0.0190657155477917	0.801991512439858	0.000565153828861575	0.981033705362449	0.986580347341312	0.978939784475789	0.466335540838852	1412313534
25(OH)D	OAR7_92706999.1	7	85246046	A	G	-0.0189686771763183	0.797948135978037	0.000565099290176008	0.98103462035837	0.986580994810041	0.97894216228041	0.362734288864388	1177319459
25(OH)D	oar3_OAR1_102672861	1	102672861	A	G	0.0192769075203427	0.811004119391301	0.000564974189020795	0.98103671934826	0.986582480095662	0.97894454008503	0.416481069042316	102734769
25(OH)D	oar3_OAR1_102692841	1	102692841	A	C	0.0192769075203427	0.811004119391301	0.000564974189020795	0.98103671934826	0.986582480095662	0.978946917889651	0.416481069042316	102754749
25(OH)D	oar3_OAR1_102693904	1	102693904	A	G	0.0192769075203427	0.811004119391301	0.000564974189020795	0.98103671934826	0.986582480095662	0.978949295694271	0.416481069042316	102755812
25(OH)D	oar3_OAR23_37216997	23	37216997	A	G	-0.0186491940926089	0.784698725090055	0.000564825432877392	0.981039215532266	0.98658424644342	0.978951673498892	0.401104972375691	2293438906
25(OH)D	oar3_OAR13_74072066	13	74072066	A	C	-0.021236684572311	0.894068140757397	0.00056419884672021	0.981049733495621	0.986591689155635	0.978954051303513	0.241436464088398	1679035764
25(OH)D	oar3_OAR3_118687375	3	118687375	A	C	0.0249570089833718	1.0507391746814	0.000564150817735865	0.981050539957987	0.986592259823795	0.978956429108133	0.157458563535912	643265082
25(OH)D	oar3_OAR3_118687429	3	118687429	G	A	0.0249570089833718	1.0507391746814	0.000564150817735865	0.981050539957987	0.986592259823795	0.978958806912754	0.157458563535912	643265136
25(OH)D	oar3_OAR3_118720680	3	118720680	G	A	0.0249570089833718	1.0507391746814	0.000564150817735865	0.981050539957987	0.986592259823795	0.978961184717374	0.157458563535912	643298387
25(OH)D	oar3_OAR3_118734724	3	118734724	G	A	0.0249570089833718	1.0507391746814	0.000564150817735865	0.981050539957987	0.986592259823795	0.978963562521995	0.157458563535912	643312431
25(OH)D	oar3_OAR3_118738546	3	118738546	G	A	0.0249570089833718	1.0507391746814	0.000564150817735865	0.981050539957987	0.986592259823795	0.978965940326615	0.157458563535912	643316253
25(OH)D	oar3_OAR3_118745302	3	118745302	G	A	0.0249570089833718	1.0507391746814	0.000564150817735865	0.981050539957987	0.986592259823795	0.978968318131236	0.157458563535912	643323009
25(OH)D	oar3_OAR3_118748249	3	118748249	A	G	0.0249570089833718	1.0507391746814	0.000564150817735865	0.981050539957987	0.986592259823795	0.978970695935856	0.157458563535912	643325956
25(OH)D	oar3_OAR5_100659717	5	100659717	G	A	0.0197258799035173	0.831266535574151	0.000563108618806929	0.981068048154083	0.986604648955779	0.978973073740477	0.326859045504994	968675068
25(OH)D	oar3_OAR4_40199610	4	40199610	A	G	0.0383492590232263	1.61664503297596	0.000562709969389452	0.981074749464914	0.986609390929709	0.978975451545097	0.0600882028665932	789007382
25(OH)D	oar3_OAR4_40240644	4	40240644	A	G	0.0383492590232263	1.61664503297596	0.000562709969389452	0.981074749464914	0.986609390929709	0.978977829349718	0.0600882028665932	789048416
25(OH)D	oar3_OAR4_40577474	4	40577474	A	C	0.0383492590232263	1.61664503297596	0.000562709969389452	0.981074749464914	0.986609390929709	0.978980207154339	0.0600882028665932	789385246
25(OH)D	oar3_OAR4_40587941	4	40587941	G	A	0.0383492590232263	1.61664503297596	0.000562709969389452	0.981074749464914	0.986609390929709	0.978982584958959	0.0600882028665932	789395713
25(OH)D	s49720.1	1	273931214	C	A	-0.018131757095133	0.764454937188799	0.000562569269375146	0.981077115204175	0.986611064971314	0.97898496276358	0.417861080485116	273993122
25(OH)D	oar3_OAR6_4808526	6	4808526	C	A	-0.0194774863714003	0.821203828320354	0.000562553573319136	0.981077379137041	0.986611251735172	0.9789873405682	0.358407079646018	979879742
25(OH)D	oar3_OAR9_49286775	9	49286775	G	A	-0.0198066169304259	0.835129711375609	0.00056248731742059	0.981078493286128	0.986612040128001	0.978989718372821	0.272676991150442	1332009454
25(OH)D	oar3_OAR22_31931433	22	31931433	G	A	0.026047194012356	1.09835932582497	0.0005623840643878	0.981080229704273	0.986613268850084	0.978992096177441	0.141832229580574	2237354900
25(OH)D	oar3_OAR4_76428227	4	76428227	G	A	0.103052387782991	4.34673908308666	0.000562068146992445	0.981085543514261	0.986617029001607	0.978994473982062	0.010485651214128	825235999
25(OH)D	oar3_OAR11_42935937	11	42935937	A	G	-0.0207177416920861	0.873876231737582	0.000562062969387433	0.981085630615322	0.986617090635947	0.978996851786682	0.270764119601329	1506612520
25(OH)D	oar3_OAR23_1426641	23	1426641	C	A	-0.0188657052002623	0.795828162116092	0.000561962687091189	0.981087317708938	0.986618284454941	0.978999229591303	0.444008958566629	2257648550
25(OH)D	oar3_OAR3_53236366	3	53236366	A	C	-0.0190892167276801	0.805316120382584	0.000561879816750377	0.981088711987156	0.98661927107226	0.979001607395924	0.376385809312639	577814073
25(OH)D	oar3_OAR4_57516026	4	57516026	A	C	0.0184376955045497	0.778159933380577	0.000561404055286374	0.981096718577613	0.986624936684876	0.979003985200544	0.45137299771167	806323798
25(OH)D	oar3_OAR3_94839875	3	94839875	A	G	0.0228567601510722	0.964774295261656	0.000561277837612728	0.981098843264722	0.986626440152957	0.979006363005165	0.202898550724638	619417582
25(OH)D	oar3_OAR3_94840248	3	94840248	A	C	0.0228567601510722	0.964774295261656	0.000561277837612728	0.981098843264722	0.986626440152957	0.979008740809785	0.202898550724638	619417955
25(OH)D	oar3_OAR2_63356188	2	63356188	G	A	-0.0663737393701663	2.80165782050361	0.000561257797602188	0.981099180630529	0.986626678879266	0.979011118614406	0.0216186252771619	338981507
25(OH)D	oar3_OAR13_81672680	13	81672680	C	A	-0.0271580713046245	1.14659002846953	0.000561024112537112	0.98110311507293	0.986629462963682	0.979013496419026	0.127222222222222	1686636378
25(OH)D	oar3_OAR13_81685559	13	81685559	A	C	-0.0271580713046245	1.14659002846953	0.000561024112537112	0.98110311507293	0.986629462963682	0.979015874223647	0.127222222222222	1686649257
25(OH)D	oar3_OAR2_240357433	2	240357433	C	A	-0.030290629887641	1.2793149612061	0.000560611046823034	0.981110071666521	0.986634385577935	0.979018252028267	0.111731843575419	515982752
25(OH)D	oar3_OAR8_84602774	8	84602774	G	A	-0.0213009439243173	0.899775465204452	0.000560440361559778	0.981112946989335	0.986636420209375	0.979020629832888	0.251387347391787	1276753053
25(OH)D	oar3_OAR9_4086712	9	4086712	A	G	-0.0217715589684612	0.919669480760284	0.000560422427482443	0.981113249127913	0.986636634008198	0.979023007637508	0.22450110864745	1286809391
25(OH)D	oar3_OAR1_243435695	1	243435695	A	G	0.0206673783329335	0.873248808301172	0.000560137664191274	0.981118047233844	0.986640029236217	0.979025385442129	0.29	243497603
25(OH)D	oar3_OAR1_243435910	1	243435910	A	G	0.0206673783329335	0.873248808301172	0.000560137664191274	0.981118047233844	0.986640029236217	0.97902776324675	0.29	243497818
25(OH)D	oar3_OAR12_21981036	12	21981036	A	G	0.0191593416530011	0.810129405595365	0.00055930972589735	0.981132004478038	0.986649905637582	0.97903014105137	0.387417218543046	1547887110
25(OH)D	s02584.1	26	41150665	G	A	-0.0568887661911157	2.40749107193628	0.000558372034838328	0.981147824403911	0.986661100104116	0.979032518855991	0.0270121278941566	2446934948
25(OH)D	oar3_OAR4_44200403	4	44200403	G	A	0.019964082010002	0.844945087159249	0.000558266695810161	0.981149602424519	0.986662358263589	0.979034896660611	0.309602649006623	793008175
25(OH)D	OAR3_218365836.1	3	202854040	A	C	0.019338927109726	0.819256730313029	0.000557217461319759	0.981167321654892	0.986674896709001	0.979037274465232	0.361479028697572	727431747
25(OH)D	oar3_OAR4_97467047	4	97467047	A	G	0.0222362518470793	0.942670367199749	0.000556420930091228	0.98118078443926	0.986684423214636	0.979039652269852	0.231491712707182	846274819
25(OH)D	oar3_OAR3_204563468	3	204563468	G	A	-0.0202516415494876	0.858678844749313	0.000556235799870741	0.981183914847505	0.986686638346909	0.979042030074473	0.309843400447427	729141175
25(OH)D	oar3_OAR1_60013372	1	60013372	A	G	0.0183671792232988	0.77885219913338	0.000556128083256446	0.981185736491663	0.986687927374506	0.979044407879093	0.51290684624018	60075280
25(OH)D	oar3_OAR10_41739754	10	41739754	G	A	-0.0207364475594184	0.879367996378398	0.000556067360105494	0.981186763486008	0.986688654093837	0.979046785683714	0.261904761904762	1419155278
25(OH)D	oar3_OAR10_41739960	10	41739960	A	C	-0.0207364475594184	0.879367996378398	0.000556067360105494	0.981186763486008	0.986688654093837	0.979049163488335	0.261904761904762	1419155484
25(OH)D	oar3_OAR10_41749906	10	41749906	G	A	-0.0207364475594184	0.879367996378398	0.000556067360105494	0.981186763486008	0.986688654093837	0.979051541292955	0.261904761904762	1419165430
25(OH)D	oar3_OAR10_41765020	10	41765020	C	A	-0.0207364475594184	0.879367996378398	0.000556067360105494	0.981186763486008	0.986688654093837	0.979053919097576	0.261904761904762	1419180544
25(OH)D	oar3_OAR10_41765212	10	41765212	C	A	-0.0207364475594184	0.879367996378398	0.000556067360105494	0.981186763486008	0.986688654093837	0.979056296902196	0.261904761904762	1419180736
25(OH)D	oar3_OAR10_41789365	10	41789365	G	A	-0.0207364475594184	0.879367996378398	0.000556067360105494	0.981186763486008	0.986688654093837	0.979058674706817	0.261904761904762	1419204889
25(OH)D	s48236.1	27	121643308	G	A	-0.0169550590490805	0.719140335485348	0.000555867543181598	0.981190143332114	0.986691045732539	0.979061052511437	0.359581497797357	2571388652
25(OH)D	oar3_OAR1_177456936	1	177456936	G	A	0.0184561398942946	0.783510572273885	0.000554870996896994	0.981207008709525	0.9867029799692	0.979063430316058	0.418161434977578	177518844
25(OH)D	oar3_OAR1_177461543	1	177461543	G	A	0.0184561398942946	0.783510572273885	0.000554870996896994	0.981207008709525	0.9867029799692	0.979065808120678	0.418161434977578	177523451
25(OH)D	oar3_OAR25_38906922	25	38906922	G	A	-0.0212176768343799	0.901373996552972	0.000554096759899814	0.981220122225398	0.986712259320826	0.979068185925299	0.266888150609081	2399366899
25(OH)D	oar3_OAR25_38911166	25	38911166	A	G	-0.0212176768343799	0.901373996552972	0.000554096759899814	0.981220122225398	0.986712259320826	0.97907056372992	0.266888150609081	2399371143
25(OH)D	oar3_OAR25_38911559	25	38911559	G	A	-0.0212176768343799	0.901373996552972	0.000554096759899814	0.981220122225398	0.986712259320826	0.97907294153454	0.266888150609081	2399371536
25(OH)D	oar3_OAR25_38924415	25	38924415	G	A	-0.0212176768343799	0.901373996552972	0.000554096759899814	0.981220122225398	0.986712259320826	0.979075319339161	0.266888150609081	2399384392
25(OH)D	oar3_OAR25_38935539	25	38935539	G	A	-0.0212176768343799	0.901373996552972	0.000554096759899814	0.981220122225398	0.986712259320826	0.979077697143781	0.266888150609081	2399395516
25(OH)D	oar3_OAR8_71490547	8	71490547	A	G	0.0184043027807274	0.782020121780579	0.000553863675461841	0.981224071850943	0.986715054144119	0.979080074948402	0.447397563676633	1263640826
25(OH)D	oar3_OAR8_71500921	8	71500921	G	A	0.0184043027807274	0.782020121780579	0.000553863675461841	0.981224071850943	0.986715054144119	0.979082452753022	0.447397563676633	1263651200
25(OH)D	oar3_OAR19_51959465	19	51959465	A	G	0.0186434978070105	0.792662460974095	0.000553194953194946	0.981235407995098	0.98672307579473	0.979084830557643	0.448008849557522	2095906215
25(OH)D	oar3_OAR6_11989193	6	11989193	A	C	0.0190396668401833	0.809561093160607	0.000553120090384773	0.981236677492053	0.986723974112531	0.979087208362263	0.342367256637168	987060409
25(OH)D	OAR9_48598227.1	9	46291282	A	G	0.0349311300022573	1.48540687392134	0.000553011816757376	0.981238513709858	0.986725273451686	0.979089586166884	0.0744211686879824	1329013961
25(OH)D	oar3_OAR10_17740477	10	17740477	A	G	0.0349142128949058	1.48500299712285	0.000552776855671233	0.981242499045281	0.986728093543141	0.979091963971504	0.0771812080536913	1395156001
25(OH)D	oar3_OAR21_43534977	21	43534977	C	A	-0.0195273648264297	0.830559035479373	0.000552772292400583	0.981242576454419	0.986728148319168	0.979094341776125	0.312707182320442	2198918917
25(OH)D	oar3_OAR3_82552171	3	82552171	C	A	-0.0183364767967831	0.780307167246684	0.00055220533032152	0.981252196616239	0.986734955709392	0.979096719580746	0.405829596412556	607129878
25(OH)D	s46051.1	2	44518718	A	G	-0.0206293364869823	0.87805147362981	0.000551989183069423	0.981255865484397	0.986737551862685	0.979099097385366	0.281697905181918	320144037
25(OH)D	s75188.1	18	61796588	G	A	-0.0284938297580608	1.21332064476145	0.000551506297569837	0.981264064545981	0.986743353657123	0.979101475189987	0.114663726571114	2037234790
25(OH)D	oar3_OAR18_61816291	18	61816291	G	A	-0.0284938297580608	1.21332064476145	0.000551506297569837	0.981264064545981	0.986743353657123	0.979103852994607	0.114238410596026	2037254493
25(OH)D	oar3_OAR23_7183348	23	7183348	G	A	0.0234618362135416	1.00039166110408	0.000550026825909988	0.981289207334014	0.986761145114174	0.979106230799228	0.16537610619469	2263405257
25(OH)D	oar3_OAR1_2898220	1	2898220	G	A	-0.0187012529524977	0.797406114210856	0.000550024818419814	0.981289241473149	0.986761169271592	0.979108608603848	0.453661327231121	2960128
25(OH)D	oar3_OAR8_47784525	8	47784525	A	C	0.019714545090369	0.840646040816192	0.000549980354568547	0.981289997636014	0.986761704344971	0.979110986408469	0.297525309336333	1239934804
25(OH)D	oar3_OAR5_56229040	5	56229040	C	A	0.035351872380121	1.5079982740116	0.000549570171116898	0.981296974756601	0.986766641470893	0.979113364213089	0.0685082872928177	924244391
25(OH)D	oar3_OAR3_90113506	3	90113506	G	A	0.018562226964533	0.792269638550547	0.000548926415996576	0.981307930129255	0.986774393672753	0.97911574201771	0.394591611479029	614691213
25(OH)D	oar3_OAR22_6640436	22	6640436	G	A	-0.0198574524142104	0.847978875193973	0.000548374175512123	0.981317333236172	0.986781047464856	0.979118119822331	0.296132596685083	2212063903
25(OH)D	oar3_OAR22_6641933	22	6641933	A	G	-0.0198574524142104	0.847978875193973	0.000548374175512123	0.981317333236172	0.986781047464856	0.979120497626951	0.296132596685083	2212065400
25(OH)D	oar3_OAR22_6656231	22	6656231	G	A	-0.0198574524142104	0.847978875193973	0.000548374175512123	0.981317333236172	0.986781047464856	0.979122875431572	0.296132596685083	2212079698
25(OH)D	oar3_OAR12_21688461	12	21688461	G	A	-0.0307123543761318	1.31163885837683	0.000548274025303996	0.981319039020767	0.986782254505809	0.979125253236192	0.0986769570011025	1547594535
25(OH)D	oar3_OAR4_26018349	4	26018349	G	A	-0.0225610787214316	0.964030415553271	0.00054769433541324	0.98132891551476	0.98678924327318	0.979127631040813	0.195243362831858	774826121
25(OH)D	oar3_OAR1_23403800	1	23403800	A	G	0.0247104130869926	1.0567441479891	0.000546789678844917	0.981344339098582	0.986800157249278	0.979130008845433	0.160596026490066	23465708
25(OH)D	oar3_OAR2_144791123	2	144791123	G	A	0.0290884283656173	1.24403301933917	0.000546734776293967	0.981345275548616	0.986800819896311	0.979132386650054	0.111725663716814	420416442
25(OH)D	oar3_OAR1_44613149	1	44613149	G	A	0.0258019163605617	1.1036238341704	0.000546590128589486	0.98134774296977	0.986802565882971	0.979134764454674	0.137569060773481	44675057
25(OH)D	oar3_OAR1_44642491	1	44642491	G	A	0.0258019163605617	1.1036238341704	0.000546590128589486	0.98134774296977	0.986802565882971	0.979137142259295	0.137569060773481	44704399
25(OH)D	OAR4_26430585.1	4	25143430	A	G	0.0410316185731382	1.75585063660874	0.000546087403703766	0.981356321064079	0.986808635879169	0.979139520063915	0.0501653803748622	773951202
25(OH)D	oar3_OAR2_188627502	2	188627502	G	A	-0.0227563030199676	0.973902315445612	0.000545974827243612	0.981358242519841	0.986809995531773	0.979141897868536	0.198092031425365	464252821
25(OH)D	oar3_OAR10_68480433	10	68480433	G	A	-0.0178021808818702	0.762591337754263	0.000544957561816162	0.981375614208268	0.986822288012586	0.979144275673157	0.484392419175028	1445895957
25(OH)D	oar3_OAR20_21608746	20	21608746	C	A	0.0196663402333952	0.842540012515373	0.000544836289970263	0.981377686231177	0.986823754208479	0.979146653477777	0.309181415929204	2125876256
25(OH)D	oar3_OAR2_240015980	2	240015980	G	A	0.0185144887351778	0.793424896938282	0.000544517446698478	0.981383135015107	0.986827609853197	0.979149031282398	0.371951219512195	515641299
25(OH)D	OAR6_33291928.1	6	29450053	G	A	0.0214371926004579	0.919113194185359	0.000543998645691879	0.9813920043341	0.986833885921359	0.979151409087018	0.228224917309813	1004521269
25(OH)D	s21306.1	6	29459722	A	C	0.0214371926004579	0.919113194185359	0.000543998645691879	0.9813920043341	0.986833885921359	0.979153786891639	0.228224917309813	1004530938
25(OH)D	oar3_OAR19_56398634	19	56398634	G	A	-0.0185679969145788	0.796312183529978	0.000543705078603018	0.981397024973501	0.986837438603581	0.979156164696259	0.355088495575221	2100345384
25(OH)D	oar3_OAR19_56443399	19	56443399	G	A	-0.0185679969145788	0.796312183529978	0.000543705078603018	0.981397024973501	0.986837438603581	0.97915854250088	0.355088495575221	2100390149
25(OH)D	oar3_OAR5_84394647	5	84394647	A	G	-0.0183938920817258	0.788976789609898	0.00054352411040437	0.981400120601261	0.986839629117612	0.9791609203055	0.392265193370166	952409998
25(OH)D	oar3_OAR3_198074191	3	198074191	A	G	-0.0224241125858377	0.962095156213398	0.000543243419414807	0.981404923099536	0.986843027439395	0.979163298110121	0.206762749445676	722651898
25(OH)D	oar3_OAR20_11454166	20	11454166	G	A	0.0247274283009417	1.06101136653225	0.000543147555839951	0.981406563567132	0.986844188259491	0.979165675914741	0.168136714443219	2115721676
25(OH)D	oar3_OAR3_50886442	3	50886442	C	A	0.0177163492771745	0.761094650264796	0.000541840082847855	0.981428952205061	0.986860030801167	0.979168053719362	0.41832229580574	575464149
25(OH)D	oar3_OAR12_60009256	12	60009256	G	A	0.0209638794848141	0.901647158901572	0.000540592569138632	0.981450339334448	0.986875164655297	0.979170431523983	0.263245033112583	1585915330
25(OH)D	oar3_OAR12_60049472	12	60049472	A	G	0.0209638794848141	0.901647158901572	0.000540592569138632	0.981450339334448	0.986875164655297	0.979172809328603	0.263245033112583	1585955546
25(OH)D	oar3_OAR12_60082788	12	60082788	G	A	0.0209638794848141	0.901647158901572	0.000540592569138632	0.981450339334448	0.986875164655297	0.979175187133224	0.263245033112583	1585988862
25(OH)D	oar3_OAR2_141849281	2	141849281	A	G	-0.01806971279315	0.777469421173482	0.0005401767233435	0.981457473998767	0.986880213249931	0.979177564937844	0.400665926748058	417474600
25(OH)D	oar3_OAR7_59880676	7	59880676	A	G	-0.0191020921058228	0.822213973552977	0.000539749393358768	0.98146480856046	0.986885403294374	0.979179942742465	0.323204419889503	1151954089
25(OH)D	oar3_OAR10_58449833	10	58449833	G	A	0.0184442757443922	0.794139224902095	0.000539423568108433	0.981470402877934	0.986889361915871	0.979182320547085	0.456353591160221	1435865357
25(OH)D	oar3_OAR1_126819173	1	126819173	G	A	-0.0215619803673284	0.928915242344744	0.000538796932106678	0.981481166775739	0.986896978607697	0.979184698351706	0.22	126881081
25(OH)D	oar3_OAR1_126903436	1	126903436	A	G	-0.0215619803673284	0.928915242344744	0.000538796932106678	0.981481166775739	0.986896978607697	0.979187076156326	0.22	126965344
25(OH)D	oar3_OAR1_126971291	1	126971291	C	A	-0.0215619803673284	0.928915242344744	0.000538796932106678	0.981481166775739	0.986896978607697	0.979189453960947	0.22	127033199
25(OH)D	oar3_OAR1_126972574	1	126972574	A	C	-0.0215619803673284	0.928915242344744	0.000538796932106678	0.981481166775739	0.986896978607697	0.979191831765568	0.22	127034482
25(OH)D	oar3_OAR1_126975846	1	126975846	C	A	-0.0215619803673284	0.928915242344744	0.000538796932106678	0.981481166775739	0.986896978607697	0.979194209570188	0.22	127037754
25(OH)D	oar3_OAR1_72022652	1	72022652	A	G	-0.0363938464062157	1.56855773652299	0.000538337827452828	0.981489056917383	0.986902561786793	0.979196587374809	0.0685840707964602	72084560
25(OH)D	oar3_OAR1_72049857	1	72049857	A	G	-0.0363938464062157	1.56855773652299	0.000538337827452828	0.981489056917383	0.986902561786793	0.979198965179429	0.0685840707964602	72111765
25(OH)D	oar3_OAR1_72051199	1	72051199	G	A	-0.0363938464062157	1.56855773652299	0.000538337827452828	0.981489056917383	0.986902561786793	0.97920134298405	0.0685840707964602	72113107
25(OH)D	oar3_OAR4_110983579	4	110983579	A	G	0.0232208235396053	1.00084835754477	0.000538292928707662	0.981489828724862	0.986903107928967	0.97920372078867	0.182019977802442	859791351
25(OH)D	oar3_OAR4_111026073	4	111026073	A	G	0.0232208235396053	1.00084835754477	0.000538292928707662	0.981489828724862	0.986903107928967	0.979206098593291	0.182019977802442	859833845
25(OH)D	oar3_OAR4_111029972	4	111029972	A	C	0.0232208235396053	1.00084835754477	0.000538292928707662	0.981489828724862	0.986903107928967	0.979208476397911	0.182019977802442	859837744
25(OH)D	oar3_OAR4_50342197	4	50342197	A	G	0.0184379047937263	0.79471371886611	0.000538271909251264	0.981490190059472	0.986903363614579	0.979210854202532	0.468508287292818	799149969
25(OH)D	oar3_OAR4_50355621	4	50355621	A	G	0.0184379047937263	0.79471371886611	0.000538271909251264	0.981490190059472	0.986903363614579	0.979213232007152	0.468508287292818	799163393
25(OH)D	oar3_OAR4_110061084	4	110061084	G	A	0.0439038900592534	1.89299469239311	0.000537907019563022	0.981496463814741	0.986907803014614	0.979215609811773	0.0441988950276243	858868856
25(OH)D	oar3_OAR4_110068580	4	110068580	A	G	0.0439038900592534	1.89299469239311	0.000537907019563022	0.981496463814741	0.986907803014614	0.979217987616394	0.0441988950276243	858876352
25(OH)D	oar3_OAR4_110068582	4	110068582	C	G	0.0439038900592534	1.89299469239311	0.000537907019563022	0.981496463814741	0.986907803014614	0.979220365421014	0.0441988950276243	858876354
25(OH)D	oar3_OAR4_110071475	4	110071475	G	A	0.0439038900592534	1.89299469239311	0.000537907019563022	0.981496463814741	0.986907803014614	0.979222743225635	0.0441988950276243	858879247
25(OH)D	oar3_OAR2_156257239	2	156257239	G	A	0.062920397547075	2.7132737014563	0.000537768927665994	0.981498838662321	0.98690948349103	0.979225121030255	0.0215469613259669	431882558
25(OH)D	oar3_OAR2_156288033	2	156288033	G	A	0.062920397547075	2.7132737014563	0.000537768927665994	0.981498838662321	0.98690948349103	0.979227498834876	0.0215469613259669	431913352
25(OH)D	oar3_OAR16_45181825	16	45181825	G	A	0.0389651894205453	1.68125570989069	0.000537138199424803	0.981509689547846	0.986917161733465	0.979229876639496	0.0540242557883131	1876753287
25(OH)D	oar3_OAR16_45264568	16	45264568	G	A	0.0389651894205453	1.68125570989069	0.000537138199424803	0.981509689547846	0.986917161733465	0.979232254444117	0.0540242557883131	1876836030
25(OH)D	oar3_OAR16_45321027	16	45321027	G	A	0.0389651894205453	1.68125570989069	0.000537138199424803	0.981509689547846	0.986917161733465	0.979234632248737	0.0540242557883131	1876892489
25(OH)D	oar3_OAR21_5316969	21	5316969	A	G	0.0275310567737609	1.18822473998886	0.000536844592460284	0.981514742860311	0.986920737529527	0.979237010053358	0.118362831858407	2160700909
25(OH)D	oar3_OAR21_5322324	21	5322324	A	G	0.0275310567737609	1.18822473998886	0.000536844592460284	0.981514742860311	0.986920737529527	0.979239387857979	0.118362831858407	2160706264
25(OH)D	oar3_OAR1_154984293	1	154984293	A	G	-0.0184982717271834	0.798375497698628	0.000536843760055916	0.98151475718891	0.986920747668648	0.979241765662599	0.443638392857143	155046201
25(OH)D	oar3_OAR5_58917198	5	58917198	A	G	0.022276287805211	0.961467032731049	0.000536805362289172	0.981515418161231	0.986921215382081	0.97924414346722	0.225165562913907	926932549
25(OH)D	oar3_OAR8_20736901	8	20736901	G	A	0.0178104183006518	0.769334289762406	0.000535942329677574	0.981530280495989	0.986931732180769	0.97924652127184	0.432044198895028	1212887180
25(OH)D	oar3_OAR5_72021958	5	72021958	G	A	0.0201109419743716	0.869182255697818	0.000535356552518351	0.981540375020636	0.986938875208166	0.979248899076461	0.287222222222222	940037309
25(OH)D	OAR4_83551790.1	4	78754492	G	A	0.0280043600473886	1.21043039810047	0.000535268469681327	0.981541893403948	0.98693994963743	0.979251276881081	0.121278941565601	827562264
25(OH)D	OAR3_213683884.1	3	198568516	G	A	0.0179199190097557	0.774598113909785	0.000535203832485287	0.981543007707795	0.986940738134399	0.979253654685702	0.465270121278942	723146223
25(OH)D	oar3_OAR1_196388983	1	196388983	A	G	0.0239731640328799	1.03629881156887	0.000535156387928559	0.981543825664401	0.986941316931912	0.979256032490322	0.179487179487179	196450891
25(OH)D	oar3_OAR1_196395864	1	196395864	A	G	0.0239731640328799	1.03629881156887	0.000535156387928559	0.981543825664401	0.986941316931912	0.979258410294943	0.179487179487179	196457772
25(OH)D	oar3_OAR1_196398448	1	196398448	A	G	0.0239731640328799	1.03629881156887	0.000535156387928559	0.981543825664401	0.986941316931912	0.979260788099564	0.179487179487179	196460356
25(OH)D	oar3_OAR9_15135920	9	15135920	C	A	0.0220735935410088	0.954718339441106	0.000534558884833558	0.981554129881464	0.986948608339166	0.979263165904184	0.184181415929204	1297858599
25(OH)D	oar3_OAR18_34764854	18	34764854	A	C	0.0184748592363043	0.799079098473327	0.000534543107780117	0.981554402042102	0.986948800923803	0.979265543708805	0.401548672566372	2010203056
25(OH)D	oar3_OAR16_17929393	16	17929393	G	A	0.018084509118922	0.782322270676704	0.00053436999259393	0.981557388614016	0.9869509142634	0.979267921513425	0.484013230429989	1849500855
25(OH)D	oar3_OAR21_46763427	21	46763427	G	A	-0.0177896869404025	0.769986717987692	0.000533789643508698	0.981567404291437	0.986958001494615	0.979270299318046	0.46	2202147367
25(OH)D	oar3_OAR10_53282647	10	53282647	A	G	0.0831357223108711	3.59929950562795	0.000533506082717849	0.981572299970965	0.986961465744467	0.979272677122666	0.0126791620727674	1430698171
25(OH)D	oar3_OAR10_53292082	10	53292082	A	G	0.0831357223108711	3.59929950562795	0.000533506082717849	0.981572299970965	0.986961465744467	0.979275054927287	0.0126791620727674	1430707606
25(OH)D	oar3_OAR3_27752019	3	27752019	A	G	0.0189173673665151	0.81946441227433	0.000532918994646359	0.981582440190939	0.986968641102153	0.979277432731907	0.502227171492205	552329726
25(OH)D	oar3_OAR2_102150977	2	102150977	G	A	-0.0244249724998933	1.05814074689072	0.000532820946633095	0.981584134226528	0.986969839824692	0.979279810536528	0.173333333333333	377776296
25(OH)D	oar3_OAR1_148829548	1	148829548	G	A	-0.0280940466316021	1.21735867211552	0.000532588138832502	0.981588157214377	0.986972686545295	0.979282188341148	0.115894039735099	148891456
25(OH)D	oar3_OAR17_17279108	17	17279108	G	A	0.0185944540759345	0.806143585019859	0.000532037274058261	0.981597679826071	0.986979424873441	0.979284566145769	0.322847682119205	1920549146
25(OH)D	oar3_OAR17_17307637	17	17307637	A	G	0.0185944540759345	0.806143585019859	0.000532037274058261	0.981597679826071	0.986979424873441	0.97928694395039	0.322847682119205	1920577675
25(OH)D	oar3_OAR17_17310960	17	17310960	G	A	0.0185944540759345	0.806143585019859	0.000532037274058261	0.981597679826071	0.986979424873441	0.97928932175501	0.322847682119205	1920580998
25(OH)D	oar3_OAR3_7025990	3	7025990	A	G	0.0270612850378935	1.17347633194514	0.000531799790836729	0.981601786639133	0.986982330909328	0.979291699559631	0.13193657984145	531603697
25(OH)D	oar3_OAR1_70668175	1	70668175	A	C	0.0178250436199031	0.773514260713825	0.000531036720269995	0.981614988682812	0.986991672850961	0.979294077364251	0.462222222222222	70730083
25(OH)D	oar3_OAR1_70704842	1	70704842	A	G	0.0178250436199031	0.773514260713825	0.000531036720269995	0.981614988682812	0.986991672850961	0.979296455168872	0.462222222222222	70766750
25(OH)D	oar3_OAR4_28842143	4	28842143	A	G	0.0420334828802123	1.82414154805533	0.000530974522965799	0.981616065189573	0.986992434601379	0.979298832973492	0.0490628445424476	777649915
25(OH)D	oar3_OAR4_28844928	4	28844928	G	A	0.0420334828802123	1.82414154805533	0.000530974522965799	0.981616065189573	0.986992434601379	0.979301210778113	0.0490628445424476	777652700
25(OH)D	oar3_OAR4_28861612	4	28861612	A	G	0.0420334828802123	1.82414154805533	0.000530974522965799	0.981616065189573	0.986992434601379	0.979303588582733	0.0490628445424476	777669384
25(OH)D	OAR4_30357746.1	4	28865326	A	G	0.0420334828802123	1.82414154805533	0.000530974522965799	0.981616065189573	0.986992434601379	0.979305966387354	0.0490628445424476	777673098
25(OH)D	oar3_OAR4_28881720	4	28881720	A	G	0.0420334828802123	1.82414154805533	0.000530974522965799	0.981616065189573	0.986992434601379	0.979308344191975	0.0490628445424476	777689492
25(OH)D	oar3_OAR4_28897347	4	28897347	G	A	0.0420334828802123	1.82414154805533	0.000530974522965799	0.981616065189573	0.986992434601379	0.979310721996595	0.0490628445424476	777705119
25(OH)D	oar3_OAR4_28898243	4	28898243	A	G	0.0420334828802123	1.82414154805533	0.000530974522965799	0.981616065189573	0.986992434601379	0.979313099801216	0.0490628445424476	777706015
25(OH)D	OAR4_30416419.1	4	28911686	A	C	0.0420334828802123	1.82414154805533	0.000530974522965799	0.981616065189573	0.986992434601379	0.979315477605836	0.0490628445424476	777719458
25(OH)D	oar3_OAR4_28912189	4	28912189	G	A	0.0420334828802123	1.82414154805533	0.000530974522965799	0.981616065189573	0.986992434601379	0.979317855410457	0.0490628445424476	777719961
25(OH)D	oar3_OAR4_28917679	4	28917679	A	G	0.0420334828802123	1.82414154805533	0.000530974522965799	0.981616065189573	0.986992434601379	0.979320233215077	0.0490628445424476	777725451
25(OH)D	oar3_OAR4_28918143	4	28918143	G	A	0.0420334828802123	1.82414154805533	0.000530974522965799	0.981616065189573	0.986992434601379	0.979322611019698	0.0490628445424476	777725915
25(OH)D	oar3_OAR12_57347209	12	57347209	C	A	0.0721530775435579	3.13205761751029	0.000530701400874634	0.981620793115261	0.98699578014397	0.979324988824318	0.0143646408839779	1583253283
25(OH)D	oar3_OAR12_57375725	12	57375725	C	A	0.0721530775435579	3.13205761751029	0.000530701400874634	0.981620793115261	0.98699578014397	0.979327366628939	0.0143646408839779	1583281799
25(OH)D	oar3_OAR12_57387265	12	57387265	G	A	0.0721530775435579	3.13205761751029	0.000530701400874634	0.981620793115261	0.98699578014397	0.979329744433559	0.0143646408839779	1583293339
25(OH)D	oar3_OAR12_57407608	12	57407608	G	A	0.0721530775435579	3.13205761751029	0.000530701400874634	0.981620793115261	0.98699578014397	0.97933212223818	0.0143646408839779	1583313682
25(OH)D	oar3_OAR12_57409672	12	57409672	G	A	0.0721530775435579	3.13205761751029	0.000530701400874634	0.981620793115261	0.98699578014397	0.979334500042801	0.0143646408839779	1583315746
25(OH)D	oar3_OAR12_57414492	12	57414492	A	G	0.0721530775435579	3.13205761751029	0.000530701400874634	0.981620793115261	0.98699578014397	0.979336877847421	0.0143646408839779	1583320566
25(OH)D	oar3_OAR12_57414546	12	57414546	A	G	0.0721530775435579	3.13205761751029	0.000530701400874634	0.981620793115261	0.98699578014397	0.979339255652042	0.0143646408839779	1583320620
25(OH)D	oar3_OAR12_57428134	12	57428134	G	A	0.0721530775435579	3.13205761751029	0.000530701400874634	0.981620793115261	0.98699578014397	0.979341633456662	0.0143646408839779	1583334208
25(OH)D	oar3_OAR12_57445064	12	57445064	G	A	0.0721530775435579	3.13205761751029	0.000530701400874634	0.981620793115261	0.98699578014397	0.979344011261283	0.0143646408839779	1583351138
25(OH)D	oar3_OAR12_57446398	12	57446398	G	A	0.0721530775435579	3.13205761751029	0.000530701400874634	0.981620793115261	0.98699578014397	0.979346389065903	0.0143646408839779	1583352472
25(OH)D	oar3_OAR12_30429858	12	30429858	A	G	-0.0171501263814876	0.745472005067627	0.000529263533233681	0.981645703660899	0.987013407170936	0.979348766870524	0.460132890365449	1556335932
25(OH)D	oar3_OAR9_72629527	9	72629527	G	A	0.0264205633746535	1.14938956953057	0.000528383983376735	0.981660958240866	0.987024201507541	0.979351144675144	0.136714443219405	1355352206
25(OH)D	OAR9_77151589.1	9	72717435	A	G	0.0264205633746535	1.14938956953057	0.000528383983376735	0.981660958240866	0.987024201507541	0.979353522479765	0.136714443219405	1355440114
25(OH)D	oar3_OAR9_72726898	9	72726898	A	G	0.0264205633746535	1.14938956953057	0.000528383983376735	0.981660958240866	0.987024201507541	0.979355900284385	0.136714443219405	1355449577
25(OH)D	oar3_OAR9_72728180	9	72728180	G	A	0.0264205633746535	1.14938956953057	0.000528383983376735	0.981660958240866	0.987024201507541	0.979358278089006	0.136714443219405	1355450859
25(OH)D	oar3_OAR9_72729379	9	72729379	G	A	0.0264205633746535	1.14938956953057	0.000528383983376735	0.981660958240866	0.987024201507541	0.979360655893627	0.136714443219405	1355452058
25(OH)D	oar3_OAR9_72733387	9	72733387	G	A	0.0264205633746535	1.14938956953057	0.000528383983376735	0.981660958240866	0.987024201507541	0.979363033698247	0.136714443219405	1355456066
25(OH)D	oar3_OAR9_72748825	9	72748825	G	A	0.0264205633746535	1.14938956953057	0.000528383983376735	0.981660958240866	0.987024201507541	0.979365411502868	0.136714443219405	1355471504
25(OH)D	oar3_OAR14_60063793	14	60063793	A	G	-0.019339954015079	0.841814964158842	0.000527809972028948	0.981670920527756	0.98703125094835	0.979367789307488	0.292912513842746	1748091348
25(OH)D	oar3_OAR14_60067483	14	60067483	A	G	-0.019339954015079	0.841814964158842	0.000527809972028948	0.981670920527756	0.98703125094835	0.979370167112109	0.292912513842746	1748095038
25(OH)D	oar3_OAR4_28512270	4	28512270	G	A	0.0192332813098754	0.83722776883734	0.000527739399590388	0.981672145725836	0.987032117914012	0.979372544916729	0.28880266075388	777320042
25(OH)D	oar3_OAR4_28519727	4	28519727	G	A	0.0192332813098754	0.83722776883734	0.000527739399590388	0.981672145725836	0.987032117914012	0.97937492272135	0.28880266075388	777327499
25(OH)D	oar3_OAR12_76047321	12	76047321	A	G	0.0180907060997364	0.787695004387504	0.000527466465662485	0.981676884864618	0.987035471388427	0.97937730052597	0.443951165371809	1601953395
25(OH)D	oar3_OAR17_32749974	17	32749974	A	C	0.0242379726037933	1.05572080072463	0.000527101708062361	0.98168322031642	0.987039954433726	0.979379678330591	0.154314159292035	1936020012
25(OH)D	oar3_OAR17_32749975	17	32749975	A	G	0.0242379726037933	1.05572080072463	0.000527101708062361	0.98168322031642	0.987039954433726	0.979382056135212	0.154314159292035	1936020013
25(OH)D	oar3_OAR4_83541705	4	83541705	A	C	0.0183275535718149	0.798625914143314	0.000526650133677364	0.981691066722664	0.987045506648807	0.979384433939832	0.429125138427464	832349477
25(OH)D	oar3_OAR4_83564252	4	83564252	A	C	0.0183275535718149	0.798625914143314	0.000526650133677364	0.981691066722664	0.987045506648807	0.979386811744453	0.429125138427464	832372024
25(OH)D	oar3_OAR18_60783652	18	60783652	A	G	0.0192366334423125	0.838686719528205	0.000526088255744739	0.981700834427448	0.987052418397863	0.979389189549073	0.300884955752212	2036221854
25(OH)D	OAR7_42290220.1	7	38277164	A	G	0.019235235511305	0.839011475655492	0.000525604668682789	0.981709245300654	0.987058370035288	0.979391567353694	0.334619625137817	1130350577
25(OH)D	oar3_OAR9_17502913	9	17502913	G	A	0.025480659215888	1.11147699935139	0.000525557646558816	0.98171006334771	0.987058948895417	0.979393945158314	0.144839067702553	1300225592
25(OH)D	oar3_OAR3_187373789	3	187373789	A	G	-0.0380107206045617	1.65835145343167	0.000525362481379688	0.981713459040894	0.987061351729486	0.979396322962935	0.0611907386990077	711951496
25(OH)D	oar3_OAR3_187375435	3	187375435	A	G	-0.0380107206045617	1.65835145343167	0.000525362481379688	0.981713459040894	0.987061351729486	0.979398700767555	0.0611907386990077	711953142
25(OH)D	oar3_OAR3_187533873	3	187533873	G	A	-0.0380107206045617	1.65835145343167	0.000525362481379688	0.981713459040894	0.987061351729486	0.979401078572176	0.0611907386990077	712111580
25(OH)D	oar3_OAR3_187554581	3	187554581	G	A	-0.0380107206045617	1.65835145343167	0.000525362481379688	0.981713459040894	0.987061351729486	0.979403456376796	0.0611907386990077	712132288
25(OH)D	oar3_OAR3_187566588	3	187566588	G	A	-0.0380107206045617	1.65835145343167	0.000525362481379688	0.981713459040894	0.987061351729486	0.979405834181417	0.0611907386990077	712144295
25(OH)D	oar3_OAR3_187566879	3	187566879	G	A	-0.0380107206045617	1.65835145343167	0.000525362481379688	0.981713459040894	0.987061351729486	0.979408211986038	0.0611907386990077	712144586
25(OH)D	OAR10_69344806.1	10	67192266	G	A	0.0185553532772711	0.810329130704289	0.000524343092573432	0.981731205726405	0.987073909499513	0.979410589790658	0.316427783902977	1444607790
25(OH)D	oar3_OAR3_48955531	3	48955531	A	G	-0.0181698174455006	0.793627700335625	0.000524164364888335	0.981734319000037	0.987076112489386	0.979412967595279	0.429911699779249	573533238
25(OH)D	oar3_OAR1_186695222	1	186695222	G	A	-0.0187700852984855	0.819982588499113	0.000523990280225206	0.981737351907034	0.987078258610766	0.979415345399899	0.472129319955407	186757130
25(OH)D	oar3_OAR13_76819137	13	76819137	A	C	-0.0222469992430419	0.972030135400048	0.000523821622389953	0.981740290748496	0.987080338170156	0.97941772320452	0.190265486725664	1681782835
25(OH)D	oar3_OAR13_76842529	13	76842529	A	G	-0.0222469992430419	0.972030135400048	0.000523821622389953	0.981740290748496	0.987080338170156	0.97942010100914	0.190265486725664	1681806227
25(OH)D	oar3_OAR13_76843210	13	76843210	A	G	-0.0222469992430419	0.972030135400048	0.000523821622389953	0.981740290748496	0.987080338170156	0.979422478813761	0.190265486725664	1681806908
25(OH)D	oar3_OAR13_76850508	13	76850508	G	A	-0.0222469992430419	0.972030135400048	0.000523821622389953	0.981740290748496	0.987080338170156	0.979424856618381	0.190265486725664	1681814206
25(OH)D	oar3_OAR1_154373774	1	154373774	A	G	-0.018197305429897	0.795137139766744	0.000523757301706951	0.981741411652952	0.987081131335541	0.979427234423002	0.437214611872146	154435682
25(OH)D	OAR1_158762135.1	1	146887347	G	A	-0.0175655259973852	0.767628568682716	0.000523624621684426	0.981743724060328	0.987082767622587	0.979429612227623	0.398015435501654	146949255
25(OH)D	oar3_OAR22_33018077	22	33018077	G	A	-0.0287002568071941	1.25556205985436	0.00052251071136844	0.981763149364736	0.987096513197589	0.979431990032243	0.11135611907387	2238441544
25(OH)D	oar3_OAR22_33029756	22	33029756	C	A	-0.0287002568071941	1.25556205985436	0.00052251071136844	0.981763149364736	0.987096513197589	0.979434367836864	0.11135611907387	2238453223
25(OH)D	oar3_OAR10_52686396	10	52686396	A	G	0.0505205709797298	2.21190643153634	0.00052167857117702	0.981777674447293	0.987106791315193	0.979436745641484	0.0363836824696803	1430101920
25(OH)D	OAR26_5405272.1	26	4794698	A	G	0.0182815879710231	0.80048918595956	0.000521575153657139	0.981779480418995	0.987108069241655	0.979439123446105	0.381477398015436	2410578981
25(OH)D	oar3_OAR26_4814442	26	4814442	C	A	0.0182815879710231	0.80048918595956	0.000521575153657139	0.981779480418995	0.987108069241655	0.979441501250725	0.381346578366446	2410598725
25(OH)D	oar3_OAR5_105116657	5	105116657	G	A	-0.0178958259874373	0.783871744100948	0.000521210884533829	0.981785843048101	0.987112571511332	0.979443879055346	0.445916114790287	973132008
25(OH)D	oar3_OAR9_89156018	9	89156018	A	G	-0.0327019842765355	1.43298722674402	0.000520791122201381	0.981793177727328	0.987117761614369	0.979446256859966	0.075	1371878697
25(OH)D	oar3_OAR17_29807441	17	29807441	A	G	0.0218793612364236	0.95987564815665	0.00051956433261946	0.981814630893114	0.987132942117096	0.979448634664587	0.206953642384106	1933077479
25(OH)D	oar3_OAR17_29810198	17	29810198	A	C	0.0218793612364236	0.95987564815665	0.00051956433261946	0.981814630893114	0.987132942117096	0.979451012469208	0.206953642384106	1933080236
25(OH)D	oar3_OAR17_29810897	17	29810897	A	G	0.0218793612364236	0.95987564815665	0.00051956433261946	0.981814630893114	0.987132942117096	0.979453390273828	0.206953642384106	1933080935
25(OH)D	oar3_OAR17_29868754	17	29868754	A	G	0.0218793612364236	0.95987564815665	0.00051956433261946	0.981814630893114	0.987132942117096	0.979455768078449	0.206953642384106	1933138792
25(OH)D	oar3_OAR17_29872464	17	29872464	A	G	0.0218793612364236	0.95987564815665	0.00051956433261946	0.981814630893114	0.987132942117096	0.979458145883069	0.206953642384106	1933142502
25(OH)D	oar3_OAR17_29873364	17	29873364	A	G	0.0218793612364236	0.95987564815665	0.00051956433261946	0.981814630893114	0.987132942117096	0.97946052368769	0.206953642384106	1933143402
25(OH)D	oar3_OAR1_194041747	1	194041747	G	A	0.024254445057317	1.06415066856884	0.000519489100959447	0.981815947311545	0.987133873629514	0.97946290149231	0.167789001122334	194103655
25(OH)D	oar3_OAR1_60334060	1	60334060	G	A	0.0197734515406285	0.867552526633849	0.000519485476012882	0.981816010743983	0.987133918515017	0.979465279296931	0.295838020247469	60395968
25(OH)D	oar3_OAR1_60335625	1	60335625	G	A	0.0197734515406285	0.867552526633849	0.000519485476012882	0.981816010743983	0.987133918515017	0.979467657101551	0.295838020247469	60397533
25(OH)D	oar3_OAR1_60344833	1	60344833	A	C	0.0197734515406285	0.867552526633849	0.000519485476012882	0.981816010743983	0.987133918515017	0.979470034906172	0.295838020247469	60406741
25(OH)D	oar3_OAR18_34375527	18	34375527	G	A	0.018603057673719	0.816345948804076	0.000519302222440565	0.981819217761491	0.98713618783643	0.979472412710792	0.446368715083799	2009813729
25(OH)D	oar3_OAR9_75721313	9	75721313	G	A	-0.0178567465620502	0.783597160934856	0.000519300764486808	0.981819243278588	0.987136205892613	0.979474790515413	0.471666666666667	1358443992
25(OH)D	OAR18_17805034.1	18	17678718	A	C	0.0233725211529036	1.0256971735456	0.000519245576575678	0.981820209203399	0.987136889391778	0.979477168320034	0.168136714443219	1993116920
25(OH)D	oar3_OAR14_53795199	14	53795199	G	A	0.0183643604648722	0.806298431947677	0.000518752242407494	0.981828846052897	0.987143000922359	0.979479546124654	0.39432703003337	1741822754
25(OH)D	oar3_OAR6_7664568	6	7664568	A	G	0.0341074483869182	1.49759696306995	0.000518690817694178	0.981829921708957	0.987143762068475	0.979481923929275	0.074585635359116	982735784
25(OH)D	oar3_OAR4_87906476	4	87906476	G	A	-0.0212653697424674	0.933792324754995	0.000518615242106613	0.981831245259452	0.987144698627417	0.979484301733895	0.235359116022099	836714248
25(OH)D	oar3_OAR4_87914127	4	87914127	G	A	-0.0212653697424674	0.933792324754995	0.000518615242106613	0.981831245259452	0.987144698627417	0.979486679538516	0.235359116022099	836721899
25(OH)D	oar3_OAR4_87916849	4	87916849	G	A	-0.0212653697424674	0.933792324754995	0.000518615242106613	0.981831245259452	0.987144698627417	0.979489057343136	0.235359116022099	836724621
25(OH)D	oar3_OAR7_34783285	7	34783285	G	A	-0.0173920786808926	0.764116659496687	0.000518064276397112	0.981840897204357	0.987151528449653	0.979491435147757	0.43141592920354	1126856698
25(OH)D	oar3_OAR7_34783899	7	34783899	C	A	-0.0173920786808926	0.764116659496687	0.000518064276397112	0.981840897204357	0.987151528449653	0.979493812952377	0.43141592920354	1126857312
25(OH)D	oar3_OAR7_34804093	7	34804093	A	G	-0.0173920786808926	0.764116659496687	0.000518064276397112	0.981840897204357	0.987151528449653	0.979496190756998	0.43141592920354	1126877506
25(OH)D	oar3_OAR7_34804896	7	34804896	G	A	-0.0173920786808926	0.764116659496687	0.000518064276397112	0.981840897204357	0.987151528449653	0.979498568561619	0.43141592920354	1126878309
25(OH)D	oar3_OAR7_34820137	7	34820137	G	A	-0.0173920786808926	0.764116659496687	0.000518064276397112	0.981840897204357	0.987151528449653	0.979500946366239	0.43141592920354	1126893550
25(OH)D	oar3_OAR7_34829050	7	34829050	C	A	-0.0173920786808926	0.764116659496687	0.000518064276397112	0.981840897204357	0.987151528449653	0.97950332417086	0.43141592920354	1126902463
25(OH)D	oar3_OAR7_34849275	7	34849275	A	G	-0.0173920786808926	0.764116659496687	0.000518064276397112	0.981840897204357	0.987151528449653	0.97950570197548	0.43141592920354	1126922688
25(OH)D	oar3_OAR7_34867940	7	34867940	A	G	-0.0173920786808926	0.764116659496687	0.000518064276397112	0.981840897204357	0.987151528449653	0.979508079780101	0.43141592920354	1126941353
25(OH)D	oar3_OAR9_76288427	9	76288427	G	A	-0.0191260728435847	0.840416880411562	0.000517919278534507	0.981843438163921	0.987153326460395	0.979510457584721	0.338888888888889	1359011106
25(OH)D	OAR2_19076972.1	2	18695910	G	A	-0.0190234655872376	0.836390975030213	0.0005173215835379	0.981853915999989	0.987160740690957	0.979512835389342	0.310363836824697	294321229
25(OH)D	oar3_OAR1_177503077	1	177503077	A	G	0.0178119564963766	0.783470526096246	0.000516865953050782	0.981861907456028	0.987166395531272	0.979515213193962	0.418253079507279	177564985
25(OH)D	s31199.1	13	55748963	G	A	-0.0439225722661998	1.93339366930896	0.000516101293688287	0.981875326997451	0.987175891341787	0.979517590998583	0.041896361631753	1660712661
25(OH)D	oar3_OAR13_55766349	13	55766349	G	A	-0.0439225722661998	1.93339366930896	0.000516101293688287	0.981875326997451	0.987175891341787	0.979519968803203	0.041896361631753	1660730047
25(OH)D	OAR23_39345792.1	23	37140534	A	G	-0.017816489957093	0.784387449063382	0.000515920782813595	0.981878496359782	0.987178134016081	0.979522346607824	0.401323042998897	2293362443
25(OH)D	oar3_OAR3_73844362	3	73844362	A	G	-0.0332302489772361	1.46317853626337	0.000515789559498714	0.981880800692363	0.987179764586116	0.979524724412445	0.074361820199778	598422069
25(OH)D	oar3_OAR3_73848586	3	73848586	A	G	-0.0332302489772361	1.46317853626337	0.000515789559498714	0.981880800692363	0.987179764586116	0.979527102217065	0.074361820199778	598426293
25(OH)D	oar3_OAR3_73853863	3	73853863	G	A	-0.0332302489772361	1.46317853626337	0.000515789559498714	0.981880800692363	0.987179764586116	0.979529480021686	0.074361820199778	598431570
25(OH)D	oar3_OAR3_73855258	3	73855258	G	A	-0.0332302489772361	1.46317853626337	0.000515789559498714	0.981880800692363	0.987179764586116	0.979531857826306	0.074361820199778	598432965
25(OH)D	oar3_OAR20_19418421	20	19418421	G	A	-0.0202265602890321	0.891032244335848	0.00051529653935134	0.981889460940357	0.987185892668444	0.979534235630927	0.258278145695364	2123685931
25(OH)D	oar3_OAR2_153451359	2	153451359	A	G	-0.03595943892908	1.5849589418178	0.000514742207887053	0.981899203116859	0.987192786333833	0.979536613435547	0.067805953693495	429076678
25(OH)D	oar3_OAR9_15021257	9	15021257	G	A	0.0202473366052917	0.892845177056478	0.000514260883768713	0.981907666473401	0.987198775092147	0.979538991240168	0.228634850166482	1297743936
25(OH)D	oar3_OAR9_15032534	9	15032534	G	A	0.0202473366052917	0.892845177056478	0.000514260883768713	0.981907666473401	0.987198775092147	0.979541369044788	0.228634850166482	1297755213
25(OH)D	oar3_OAR9_15039267	9	15039267	G	A	0.0202473366052917	0.892845177056478	0.000514260883768713	0.981907666473401	0.987198775092147	0.979543746849409	0.228634850166482	1297761946
25(OH)D	oar3_OAR9_15039430	9	15039430	G	A	0.0202473366052917	0.892845177056478	0.000514260883768713	0.981907666473401	0.987198775092147	0.979546124654029	0.228634850166482	1297762109
25(OH)D	oar3_OAR2_84335769	2	84335769	A	G	0.0184791744896533	0.815120029312269	0.00051395134024812	0.981913111421799	0.98720262799337	0.97954850245865	0.363218390804598	359961088
25(OH)D	oar3_OAR11_24670689	11	24670689	A	G	0.0259237205943718	1.14354935635239	0.000513907358643095	0.981913885202389	0.987203175528412	0.979550880263271	0.133149171270718	1488347272
25(OH)D	oar3_OAR7_10098136	7	10098136	A	C	-0.050196512244326	2.21440625460315	0.000513845415546221	0.98191497504068	0.987203946709098	0.979553258067891	0.032560706401766	1102171549
25(OH)D	oar3_OAR16_4292810	16	4292810	G	A	0.0248480741136935	1.0962698701098	0.000513748434206818	0.981916681480293	0.987205154203143	0.979555635872512	0.141832229580574	1835864272
25(OH)D	oar3_OAR16_4308681	16	4308681	A	G	0.0248480741136935	1.0962698701098	0.000513748434206818	0.981916681480293	0.987205154203143	0.979558013677132	0.141832229580574	1835880143
25(OH)D	oar3_OAR16_4309610	16	4309610	G	A	0.0248480741136935	1.0962698701098	0.000513748434206818	0.981916681480293	0.987205154203143	0.979560391481753	0.141832229580574	1835881072
25(OH)D	oar3_OAR3_221147625	3	221147625	G	A	-0.0258622630377386	1.14180391087676	0.000513038546553268	0.981929177251185	0.987213996336963	0.979562769286373	0.138235294117647	745725332
25(OH)D	oar3_OAR2_214122280	2	214122280	G	A	-0.0213470006101168	0.942716595450562	0.00051275679013596	0.981934139255637	0.987217507501046	0.979565147090994	0.196013289036545	489747599
25(OH)D	oar3_OAR9_48596651	9	48596651	A	G	-0.0214665350468576	0.948145744665315	0.000512594213338602	0.981937003011706	0.987219533923431	0.979567524895614	0.228935698447894	1331319330
25(OH)D	oar3_OAR6_25875445	6	25875445	G	A	-0.0175391591034927	0.775476144884272	0.000511541238013002	0.981955561962551	0.987232666420339	0.979569902700235	0.390919158361019	1000946661
25(OH)D	s26008.1	4	98291537	A	G	0.0190893840990956	0.844144339684	0.00051138785255489	0.981958267013347	0.98723458054071	0.979572280504856	0.294928335170893	847099309
25(OH)D	oar3_OAR3_32223993	3	32223993	G	A	-0.0266882320158704	1.18070350197433	0.000510925885576441	0.98196641654992	0.987240347231963	0.979574658309476	0.123477297895903	556801700
25(OH)D	oar3_OAR19_41748725	19	41748725	G	A	0.0218937892197243	0.96869748691744	0.000510817208208003	0.981968334257514	0.987241704220391	0.979577036114097	0.192817679558011	2085695475
25(OH)D	oar3_OAR19_41757028	19	41757028	G	A	0.0218937892197243	0.96869748691744	0.000510817208208003	0.981968334257514	0.987241704220391	0.979579413918717	0.192817679558011	2085703778
25(OH)D	oar3_OAR2_15894263	2	15894263	A	G	-0.0179234530763784	0.793272700421584	0.000510503059048872	0.981973878843295	0.987245627622669	0.979581791723338	0.405524861878453	291519582
25(OH)D	OAR1_290194221.1	1	267826041	A	C	0.017313410263856	0.766666481096685	0.000509978994455373	0.981983132138424	0.987252175342703	0.979584169527958	0.512679162072767	267887949
25(OH)D	oar3_OAR2_61914740	2	61914740	A	G	-0.064469189107177	2.85524404585877	0.000509821265042731	0.981985918063731	0.987254146689898	0.979586547332579	0.0193798449612403	337540059
25(OH)D	oar3_OAR2_61915156	2	61915156	A	G	-0.064469189107177	2.85524404585877	0.000509821265042731	0.981985918063731	0.987254146689898	0.979588925137199	0.0193798449612403	337540475
25(OH)D	oar3_OAR1_139018257	1	139018257	A	G	0.0466582095855941	2.06719567894053	0.000509439906707598	0.981992655658846	0.987258914275841	0.97959130294182	0.0402567094515753	139080165
25(OH)D	oar3_OAR1_139043047	1	139043047	A	G	0.0466582095855941	2.06719567894053	0.000509439906707598	0.981992655658846	0.987258914275841	0.97959368074644	0.0402567094515753	139104955
25(OH)D	oar3_OAR1_139054173	1	139054173	A	G	0.0466582095855941	2.06719567894053	0.000509439906707598	0.981992655658846	0.987258914275841	0.979596058551061	0.0402567094515753	139116081
25(OH)D	oar3_OAR5_72137880	5	72137880	A	G	-0.0267729976107758	1.18793092483774	0.000507939072909913	0.982019195965854	0.987277694443352	0.979598436355682	0.124309392265193	940153231
25(OH)D	oar3_OAR5_72138006	5	72138006	A	G	-0.0267729976107758	1.18793092483774	0.000507939072909913	0.982019195965854	0.987277694443352	0.979600814160302	0.124309392265193	940153357
25(OH)D	oar3_OAR15_71523394	15	71523394	A	G	-0.0212440658149097	0.94263177663848	0.00050791510016257	0.98201962021101	0.987277994643104	0.979603191964923	0.219512195121951	1822207692
25(OH)D	oar3_OAR15_71525147	15	71525147	G	A	-0.0212440658149097	0.94263177663848	0.00050791510016257	0.98201962021101	0.987277994643104	0.979605569769543	0.219512195121951	1822209445
25(OH)D	oar3_OAR15_71527938	15	71527938	G	A	-0.0212440658149097	0.94263177663848	0.00050791510016257	0.98201962021101	0.987277994643104	0.979607947574164	0.219512195121951	1822212236
25(OH)D	oar3_OAR14_24357971	14	24357971	G	A	-0.0176932024289394	0.786333776272852	0.0005062896287642	0.982048409544052	0.987298366234232	0.979610325378784	0.359116022099448	1712385526
25(OH)D	oar3_OAR14_24359806	14	24359806	A	G	-0.0176932024289394	0.786333776272852	0.0005062896287642	0.982048409544052	0.987298366234232	0.979612703183405	0.359116022099448	1712387361
25(OH)D	oar3_OAR7_79782281	7	79782281	G	A	-0.0190705171516537	0.847945046334255	0.000505812462929356	0.982056869583099	0.98730435263242	0.979615080988025	0.279314159292035	1171855694
25(OH)D	oar3_OAR2_59524631	2	59524631	A	C	0.0442354513723738	1.96784640932326	0.000505310739919551	0.982065769322221	0.987310650165487	0.979617458792646	0.0438888888888889	335149950
25(OH)D	oar3_OAR2_59536309	2	59536309	G	A	0.0442354513723738	1.96784640932326	0.000505310739919551	0.982065769322221	0.987310650165487	0.979619836597267	0.0438888888888889	335161628
25(OH)D	oar3_OAR2_59537961	2	59537961	G	A	0.0442354513723738	1.96784640932326	0.000505310739919551	0.982065769322221	0.987310650165487	0.979622214401887	0.0438888888888889	335163280
25(OH)D	oar3_OAR1_164456275	1	164456275	G	A	0.0324537548073543	1.44381542363984	0.000505250262253121	0.982066842394811	0.987311409480962	0.979624592206508	0.0821309655937847	164518183
25(OH)D	oar3_OAR1_164464016	1	164464016	A	G	0.0324537548073543	1.44381542363984	0.000505250262253121	0.982066842394811	0.987311409480962	0.979626970011128	0.0821309655937847	164525924
25(OH)D	oar3_OAR8_50819515	8	50819515	A	G	-0.0201423572463654	0.896238338837783	0.000505095562144398	0.982069587575666	0.987313351994702	0.979629347815749	0.236203090507726	1242969794
25(OH)D	oar3_OAR18_49136543	18	49136543	A	C	-0.017696200054509	0.787462135755629	0.000505010813909301	0.982071091626447	0.987314416274025	0.979631725620369	0.506117908787542	2024574745
25(OH)D	oar3_OAR5_29142080	5	29142080	A	G	-0.0255312960653795	1.13617143372894	0.000504961179929708	0.982071972553282	0.987315039625452	0.97963410342499	0.132304299889746	897157431
25(OH)D	oar3_OAR5_29459219	5	29459219	G	A	-0.0255312960653795	1.13617143372894	0.000504961179929708	0.982071972553282	0.987315039625452	0.97963648122961	0.132304299889746	897474570
25(OH)D	oar3_OAR5_29459814	5	29459814	G	A	-0.0255312960653795	1.13617143372894	0.000504961179929708	0.982071972553282	0.987315039625452	0.979638859034231	0.132304299889746	897475165
25(OH)D	oar3_OAR21_8490967	21	8490967	A	G	0.0225845187415968	1.00520914577617	0.000504787763183856	0.982075050774036	0.987317217800946	0.979641236838852	0.186946902654867	2163874907
25(OH)D	oar3_OAR21_8500545	21	8500545	G	A	0.0225845187415968	1.00520914577617	0.000504787763183856	0.982075050774036	0.987317217800946	0.979643614643472	0.186946902654867	2163884485
25(OH)D	oar3_OAR11_26186121	11	26186121	C	G	-0.0175318913407134	0.780386346016493	0.000504705707801811	0.98207650747623	0.98731824857592	0.979645992448093	0.389811738648948	1489862704
25(OH)D	OAR22_36996817.1	22	32194893	A	G	-0.0262786209842711	1.16976234809604	0.00050467276178523	0.982077092389354	0.987318662465461	0.979648370252713	0.121830209481808	2237618360
25(OH)D	oar3_OAR3_201422079	3	201422079	C	A	-0.0197554213961262	0.87957676955564	0.000504458093670834	0.982080904006746	0.987321359598519	0.979650748057334	0.252217294900222	725999786
25(OH)D	oar3_OAR3_201423971	3	201423971	A	G	-0.0197554213961262	0.87957676955564	0.000504458093670834	0.982080904006746	0.987321359598519	0.979653125861954	0.252217294900222	726001678
25(OH)D	oar3_OAR14_22439922	14	22439922	G	A	-0.031160143275245	1.38746528521254	0.000504376263835482	0.9820823571796	0.987322387876018	0.979655503666575	0.0772626931567329	1710467477
25(OH)D	oar3_OAR20_6312075	20	6312075	A	C	-0.0439119459549913	1.95545007420931	0.000504280183436734	0.982084063571233	0.987323595333256	0.979657881471195	0.0452039691289967	2110579585
25(OH)D	oar3_OAR10_56488997	10	56488997	G	A	0.0185943421343454	0.828197037685896	0.000504073991391962	0.982087726099122	0.987326186969055	0.979660259275816	0.329281767955801	1433904521
25(OH)D	s28577.1	19	4551524	G	A	-0.0246120935112791	1.09724773237766	0.000503138706579698	0.982104348702389	0.987337949262442	0.979662637080436	0.140022050716648	2048498274
25(OH)D	s37055.1	1	122632485	A	C	-0.0591925292790021	2.64155049029526	0.000502129761457581	0.982122297794553	0.987350650187406	0.979665014885057	0.0242557883131202	122694393
25(OH)D	oar3_OAR7_92859924	7	92859924	A	C	0.0218435850570421	0.975188049735792	0.000501731184314735	0.982129393436454	0.987355671120983	0.979667392689678	0.187014428412875	1184933337
25(OH)D	oar3_OAR3_94437033	3	94437033	A	G	-0.0210648684726032	0.940635300653644	0.000501504641976958	0.982133427697557	0.987358525796533	0.979669770494298	0.221719457013575	619014740
25(OH)D	oar3_OAR3_29627088	3	29627088	A	G	0.032985966884857	1.4754388331701	0.000499822747768164	0.982163407386772	0.987379739660294	0.979672148298919	0.0828571428571429	554204795
25(OH)D	oar3_OAR3_29628219	3	29628219	A	G	0.032985966884857	1.4754388331701	0.000499822747768164	0.982163407386772	0.987379739660294	0.979674526103539	0.0828571428571429	554205926
25(OH)D	oar3_OAR3_29630210	3	29630210	A	G	0.032985966884857	1.4754388331701	0.000499822747768164	0.982163407386772	0.987379739660294	0.97967690390816	0.0828571428571429	554207917
25(OH)D	oar3_OAR3_29633121	3	29633121	G	A	0.032985966884857	1.4754388331701	0.000499822747768164	0.982163407386772	0.987379739660294	0.97967928171278	0.0828571428571429	554210828
25(OH)D	oar3_OAR3_29641627	3	29641627	G	A	0.032985966884857	1.4754388331701	0.000499822747768164	0.982163407386772	0.987379739660294	0.979681659517401	0.0828571428571429	554219334
25(OH)D	oar3_OAR3_29642357	3	29642357	C	A	0.032985966884857	1.4754388331701	0.000499822747768164	0.982163407386772	0.987379739660294	0.979684037322021	0.0828571428571429	554220064
25(OH)D	oar3_OAR3_144312722	3	144312722	G	A	-0.0218923208696679	0.979309284050889	0.000499739716678604	0.982164888718433	0.987380787861991	0.979686415126642	0.183572216097023	668890429
25(OH)D	oar3_OAR3_144312764	3	144312764	G	A	-0.0218923208696679	0.979309284050889	0.000499739716678604	0.982164888718433	0.987380787861991	0.979688792931263	0.183572216097023	668890471
25(OH)D	oar3_OAR23_32499683	23	32499683	A	G	0.0179004618409151	0.801301978077405	0.00049904078735441	0.98217736298105	0.987389614745473	0.979691170735883	0.369205298013245	2288721592
25(OH)D	oar3_OAR23_32511779	23	32511779	G	A	0.0179004618409151	0.801301978077405	0.00049904078735441	0.98217736298105	0.987389614745473	0.979693548540504	0.369205298013245	2288733688
25(OH)D	oar3_OAR3_24827823	3	24827823	A	G	-0.0264356649820814	1.18384701152779	0.000498642526724602	0.98218447491594	0.987394647204219	0.979695926345124	0.133073496659243	549405530
25(OH)D	oar3_OAR3_24830084	3	24830084	A	G	-0.0264356649820814	1.18384701152779	0.000498642526724602	0.98218447491594	0.987394647204219	0.979698304149745	0.133073496659243	549407791
25(OH)D	oar3_OAR7_65257902	7	65257902	G	A	0.036142573805219	1.61894146867794	0.000498397503265302	0.982188851831661	0.987397744342533	0.979700681954365	0.0612582781456954	1157331315
25(OH)D	oar3_OAR7_65285766	7	65285766	C	A	0.036142573805219	1.61894146867794	0.000498397503265302	0.982188851831661	0.987397744342533	0.979703059758986	0.0612582781456954	1157359179
25(OH)D	oar3_OAR20_2342475	20	2342475	G	A	-0.0226948664176392	1.0167871702924	0.000498190161057011	0.982192556478633	0.987400365778301	0.979705437563606	0.187637969094923	2106609985
25(OH)D	oar3_OAR1_184487147	1	184487147	G	A	-0.0179236275597428	0.803374256285392	0.00049775542292263	0.982200326583367	0.987405863961798	0.979707815368227	0.458609271523179	184549055
25(OH)D	oar3_OAR1_184487496	1	184487496	A	G	-0.0179236275597428	0.803374256285392	0.00049775542292263	0.982200326583367	0.987405863961798	0.979710193172847	0.458609271523179	184549404
25(OH)D	oar3_OAR1_184497419	1	184497419	G	A	-0.0179236275597428	0.803374256285392	0.00049775542292263	0.982200326583367	0.987405863961798	0.979712570977468	0.458609271523179	184559327
25(OH)D	OAR1_199093268.1	1	184510691	A	G	-0.0179236275597428	0.803374256285392	0.00049775542292263	0.982200326583367	0.987405863961798	0.979714948782089	0.458654906284454	184572599
25(OH)D	OAR1_199133485.1	1	184542063	G	A	-0.0179236275597428	0.803374256285392	0.00049775542292263	0.982200326583367	0.987405863961798	0.979717326586709	0.458654906284454	184603971
25(OH)D	OAR2_89356171.1	2	84069275	G	A	0.0188710388910109	0.845920217783647	0.000497660085208018	0.982202031014758	0.987407070029959	0.97971970439133	0.283902976846748	359694594
25(OH)D	oar3_OAR18_31551179	18	31551179	A	G	-0.0614248474642021	2.75420538119288	0.000497388257829634	0.982206891595232	0.987410509412215	0.97972208219595	0.0221483942414175	2006989381
25(OH)D	OAR7_35799268.1	7	31728112	A	G	-0.0192716437794021	0.864406095057395	0.000497052059923675	0.982212905031909	0.987414764563621	0.979724460000571	0.241455347298787	1123801525
25(OH)D	oar3_OAR5_63265812	5	63265812	A	C	0.0192781958902126	0.865542165457703	0.000496085254649614	0.982230209236756	0.98742700914248	0.979726837805191	0.277161862527716	931281163
25(OH)D	oar3_OAR8_70453758	8	70453758	G	A	0.0454534215918258	2.04106588194137	0.000495928555773517	0.982233015473979	0.98742899485569	0.979729215609812	0.0435501653803749	1262604037
25(OH)D	oar3_OAR8_70563995	8	70563995	G	A	0.0454534215918258	2.04106588194137	0.000495928555773517	0.982233015473979	0.98742899485569	0.979731593414432	0.0435501653803749	1262714274
25(OH)D	oar3_OAR8_70581534	8	70581534	A	G	0.0454534215918258	2.04106588194137	0.000495928555773517	0.982233015473979	0.98742899485569	0.979733971219053	0.0435501653803749	1262731813
25(OH)D	oar3_OAR8_70581660	8	70581660	C	A	0.0454534215918258	2.04106588194137	0.000495928555773517	0.982233015473979	0.98742899485569	0.979736349023673	0.0435501653803749	1262731939
25(OH)D	oar3_OAR8_70632824	8	70632824	A	C	0.0454534215918258	2.04106588194137	0.000495928555773517	0.982233015473979	0.98742899485569	0.979738726828294	0.0435501653803749	1262783103
25(OH)D	oar3_OAR8_70672124	8	70672124	A	G	0.0454534215918258	2.04106588194137	0.000495928555773517	0.982233015473979	0.98742899485569	0.979741104632915	0.0435501653803749	1262822403
25(OH)D	oar3_OAR19_21711691	19	21711691	A	G	0.0176003452291623	0.790337511988484	0.000495926347658937	0.982233055021103	0.987429022839512	0.979743482437535	0.395580110497238	2065658441
25(OH)D	oar3_OAR22_31092942	22	31092942	G	A	-0.019817550664537	0.890024241533886	0.000495788310590939	0.982235527426884	0.987430772331179	0.979745860242156	0.263796909492274	2236516409
25(OH)D	s60524.1	3	208480232	A	G	0.0366237450653165	1.6453278013381	0.000495473729030138	0.982241163238521	0.987434760270786	0.979748238046776	0.0573318632855568	733057939
25(OH)D	oar3_OAR20_45101274	20	45101274	A	G	-0.0214118155009982	0.962004542766609	0.000495396278040516	0.982242551068011	0.98743574230856	0.979750615851397	0.205980066445183	2149368784
25(OH)D	s46108.1	17	63243513	A	G	0.100821089008674	4.53290690838438	0.000494708267170019	0.982254884171156	0.987444469297069	0.979752993656017	0.0071664829106946	1966513551
25(OH)D	oar3_OAR17_63263639	17	63263639	A	G	0.100821089008674	4.53290690838438	0.000494708267170019	0.982254884171156	0.987444469297069	0.979755371460638	0.0071664829106946	1966533677
25(OH)D	oar3_OAR2_147213869	2	147213869	A	G	0.017503749474643	0.786996474809778	0.000494671174084971	0.982255549335801	0.987444939972099	0.979757749265258	0.335359116022099	422839188
25(OH)D	OAR10_46682744.1	10	46130346	G	A	-0.0221382619413469	0.995834874891783	0.000494210969112174	0.982263803949403	0.987450780992497	0.979760127069879	0.179005524861878	1423545870
25(OH)D	oar3_OAR26_6389824	26	6389824	A	C	0.0194763914185145	0.876199524860057	0.000494095571449193	0.982265874419389	0.987452246070954	0.9797625048745	0.258830022075055	2412174107
25(OH)D	oar3_OAR26_6394385	26	6394385	G	A	0.0194763914185145	0.876199524860057	0.000494095571449193	0.982265874419389	0.987452246070954	0.97976488267912	0.258830022075055	2412178668
25(OH)D	oar3_OAR17_12739197	17	12739197	A	G	-0.0194756941179319	0.876199550935921	0.00049406016311071	0.982266509765866	0.987452695646377	0.979767260483741	0.278761061946903	1916009235
25(OH)D	oar3_OAR1_117765287	1	117765287	G	A	-0.0182765953296458	0.822404246094369	0.000493878254095748	0.982269774193809	0.98745500557739	0.979769638288361	0.360986547085202	117827195
25(OH)D	oar3_OAR21_12682186	21	12682186	A	G	-0.0173818606641518	0.782155343667604	0.000493863005394779	0.982270047864993	0.987455199228942	0.979772016092982	0.403973509933775	2168066126
25(OH)D	oar3_OAR3_139269296	3	139269296	A	G	-0.0256041038704795	1.15237183236293	0.000493666767311218	0.982273570162547	0.987457691630087	0.979774393897602	0.132596685082873	663847003
25(OH)D	oar3_OAR4_80269922	4	80269922	A	G	0.0229384167131726	1.03256587855832	0.000493504750019191	0.982276478755484	0.987459749769676	0.979776771702223	0.158563535911602	829077694
25(OH)D	oar3_OAR4_80271791	4	80271791	A	G	0.0229384167131726	1.03256587855832	0.000493504750019191	0.982276478755484	0.987459749769676	0.979779149506843	0.158563535911602	829079563
25(OH)D	OAR3_28933171.1	3	26844715	A	G	0.0295051541409426	1.32875206794687	0.000493069193187701	0.982284300398087	0.987465284415274	0.979781527311464	0.0937155457552371	551422422
25(OH)D	oar3_OAR1_263728392	1	263728392	A	G	0.0239637859191903	1.07933037874553	0.000492949080228122	0.982286457970573	0.987466811127607	0.979783905116084	0.141906873614191	263790300
25(OH)D	OAR21_10355321.1	21	8948047	G	A	0.01812538688692	0.816710083273475	0.000492536858133441	0.982293864659843	0.987472052148794	0.979786282920705	0.30242825607064	2164331987
25(OH)D	oar3_OAR21_8980176	21	8980176	G	A	0.01812538688692	0.816710083273475	0.000492536858133441	0.982293864659843	0.987472052148794	0.979788660725326	0.302209944751381	2164364116
25(OH)D	oar3_OAR1_11725618	1	11725618	A	C	-0.0358380540203056	1.61502615104911	0.000492413239854272	0.982296086402251	0.987473624267972	0.979791038529946	0.061030235162374	11787526
25(OH)D	oar3_OAR1_118725614	1	118725614	G	A	-0.017713898680675	0.798679959186373	0.00049190670061261	0.982305193146939	0.987480068258419	0.979793416334567	0.378226711560045	118787522
25(OH)D	oar3_OAR1_118729760	1	118729760	G	A	-0.017713898680675	0.798679959186373	0.00049190670061261	0.982305193146939	0.987480068258419	0.979795794139187	0.378226711560045	118791668
25(OH)D	oar3_OAR5_53321277	5	53321277	G	A	0.0303091306478141	1.36732610624725	0.000491363336200479	0.982314967164415	0.987486984414427	0.979798171943808	0.0929844097995546	921336628
25(OH)D	oar3_OAR5_53321522	5	53321522	A	G	0.0303091306478141	1.36732610624725	0.000491363336200479	0.982314967164415	0.987486984414427	0.979800549748428	0.0929844097995546	921336873
25(OH)D	OAR3_53590166.1	3	50888555	A	G	0.0168523995211159	0.760764583939532	0.000490707752963004	0.982326766969633	0.987495334029284	0.979802927553049	0.41896361631753	575466262
25(OH)D	oar3_OAR3_50891386	3	50891386	A	G	0.0168523995211159	0.760764583939532	0.000490707752963004	0.982326766969633	0.987495334029284	0.979805305357669	0.41896361631753	575469093
25(OH)D	oar3_OAR16_68807217	16	68807217	G	A	0.0191260654223109	0.86362123840482	0.000490461188060287	0.982331206917789	0.987498475763594	0.97980768316229	0.274033149171271	1900378679
25(OH)D	oar3_OAR18_53347323	18	53347323	A	C	0.0191429566813355	0.864455601329864	0.000490379885331294	0.982332671198602	0.987499511897558	0.97981006096691	0.29635761589404	2028785525
25(OH)D	oar3_OAR18_49360899	18	49360899	A	G	0.0177476244736755	0.801749112095806	0.000490008356345939	0.982339364066941	0.987504247811427	0.979812438771531	0.413067552602436	2024799101
25(OH)D	oar3_OAR1_61443405	1	61443405	G	A	0.0208807753757506	0.94355443084074	0.000489732951373334	0.982344326958226	0.987507759582849	0.979814816576152	0.205286839145107	61505313
25(OH)D	oar3_OAR1_61488600	1	61488600	C	A	0.0208807753757506	0.94355443084074	0.000489732951373334	0.982344326958226	0.987507759582849	0.979817194380772	0.205286839145107	61550508
25(OH)D	oar3_OAR1_61504716	1	61504716	A	G	0.0208807753757506	0.94355443084074	0.000489732951373334	0.982344326958226	0.987507759582849	0.979819572185393	0.205286839145107	61566624
25(OH)D	oar3_OAR23_41037024	23	41037024	G	A	0.0173453423839204	0.784579258161475	0.000488756007713143	0.982361943085275	0.987520224857286	0.979821949990013	0.508830022075055	2297258933
25(OH)D	oar3_OAR20_44250215	20	44250215	G	A	-0.0171318240817855	0.775178847664629	0.000488431185584837	0.982367804138931	0.987524372172428	0.979824327794634	0.437086092715232	2148517725
25(OH)D	oar3_OAR20_42542197	20	42542197	G	A	-0.0175889632140658	0.795931611949384	0.000488347505269715	0.982369314372886	0.987525440822571	0.979826705599254	0.405027932960894	2146809707
25(OH)D	oar3_OAR17_66506995	17	66506995	G	A	0.0184644389570948	0.835656308258884	0.00048822143214533	0.982371589942351	0.987527051028436	0.979829083403875	0.333149171270718	1969777033
25(OH)D	oar3_OAR20_33499407	20	33499407	G	A	-0.0262426360108952	1.18790530115569	0.000488035341170701	0.982374949347243	0.987529428162305	0.979831461208496	0.121830209481808	2137766917
25(OH)D	oar3_OAR1_186797337	1	186797337	A	G	-0.0181002070299051	0.819995964807774	0.000487240807463429	0.982389299870447	0.987539582672306	0.979833839013116	0.472129319955407	186859245
25(OH)D	oar3_OAR25_41184909	25	41184909	G	A	0.0298684177156747	1.35317756194077	0.000487208500703495	0.982389883628713	0.987539995742858	0.979836216817737	0.0932671081677704	2401644886
25(OH)D	oar3_OAR26_42102965	26	42102965	A	G	-0.017362740843802	0.786692027661233	0.000487110025273019	0.982391663123363	0.987541254923014	0.979838594622357	0.368101545253863	2447887248
25(OH)D	oar3_OAR2_132183998	2	132183998	G	A	-0.0177143133608376	0.802682457425643	0.000487036043465672	0.982393000125782	0.987542200993226	0.979840972426978	0.400110987791343	407809317
25(OH)D	oar3_OAR3_143120886	3	143120886	C	G	-0.0866106299883746	3.92659821454675	0.000486529821983162	0.982402151309554	0.987548676420357	0.979843350231598	0.00826901874310915	667698593
25(OH)D	oar3_OAR3_143121176	3	143121176	C	A	-0.0866106299883746	3.92659821454675	0.000486529821983162	0.982402151309554	0.987548676420357	0.979845728036219	0.00826901874310915	667698883
25(OH)D	oar3_OAR3_143128949	3	143128949	A	G	-0.0866106299883746	3.92659821454675	0.000486529821983162	0.982402151309554	0.987548676420357	0.979848105840839	0.00826901874310915	667706656
25(OH)D	oar3_OAR3_143132864	3	143132864	G	A	-0.0866106299883746	3.92659821454675	0.000486529821983162	0.982402151309554	0.987548676420357	0.97985048364546	0.00826901874310915	667710571
25(OH)D	oar3_OAR3_143224869	3	143224869	A	G	-0.0866106299883746	3.92659821454675	0.000486529821983162	0.982402151309554	0.987548676420357	0.97985286145008	0.00826901874310915	667802576
25(OH)D	oar3_OAR3_143278528	3	143278528	G	A	-0.0866106299883746	3.92659821454675	0.000486529821983162	0.982402151309554	0.987548676420357	0.979855239254701	0.00826901874310915	667856235
25(OH)D	oar3_OAR3_143284068	3	143284068	A	C	-0.0866106299883746	3.92659821454675	0.000486529821983162	0.982402151309554	0.987548676420357	0.979857617059322	0.00826901874310915	667861775
25(OH)D	oar3_OAR3_143288234	3	143288234	G	A	-0.0866106299883746	3.92659821454675	0.000486529821983162	0.982402151309554	0.987548676420357	0.979859994863942	0.00826901874310915	667865941
25(OH)D	oar3_OAR3_143385135	3	143385135	G	A	-0.0866106299883746	3.92659821454675	0.000486529821983162	0.982402151309554	0.987548676420357	0.979862372668563	0.00826901874310915	667962842
25(OH)D	OAR3_153278443.1	3	143390505	T	A	-0.0866106299883746	3.92659821454675	0.000486529821983162	0.982402151309554	0.987548676420357	0.979864750473183	0.00826901874310915	667968212
25(OH)D	oar3_OAR3_143396182	3	143396182	A	G	-0.0866106299883746	3.92659821454675	0.000486529821983162	0.982402151309554	0.987548676420357	0.979867128277804	0.00826901874310915	667973889
25(OH)D	oar3_OAR3_143547987	3	143547987	A	G	-0.0866106299883746	3.92659821454675	0.000486529821983162	0.982402151309554	0.987548676420357	0.979869506082424	0.00826901874310915	668125694
25(OH)D	oar3_OAR3_143618946	3	143618946	A	G	-0.0866106299883746	3.92659821454675	0.000486529821983162	0.982402151309554	0.987548676420357	0.979871883887045	0.00826901874310915	668196653
25(OH)D	OAR3_153501802.1	3	143620642	A	G	-0.0866106299883746	3.92659821454675	0.000486529821983162	0.982402151309554	0.987548676420357	0.979874261691665	0.00826901874310915	668198349
25(OH)D	oar3_OAR3_143651872	3	143651872	G	A	-0.0866106299883746	3.92659821454675	0.000486529821983162	0.982402151309554	0.987548676420357	0.979876639496286	0.00826901874310915	668229579
25(OH)D	oar3_OAR3_143698715	3	143698715	G	A	-0.0866106299883746	3.92659821454675	0.000486529821983162	0.982402151309554	0.987548676420357	0.979879017300906	0.00826901874310915	668276422
25(OH)D	OAR3_153598690.1	3	143726957	G	A	-0.0866106299883746	3.92659821454675	0.000486529821983162	0.982402151309554	0.987548676420357	0.979881395105527	0.00826901874310915	668304664
25(OH)D	oar3_OAR3_143761791	3	143761791	A	C	-0.0866106299883746	3.92659821454675	0.000486529821983162	0.982402151309554	0.987548676420357	0.979883772910148	0.00826901874310915	668339498
25(OH)D	oar3_OAR2_206070164	2	206070164	G	A	-0.0223547952320094	1.01464501566796	0.000485414940944118	0.982422322305632	0.987562949523386	0.979886150714768	0.177094972067039	481695483
25(OH)D	OAR3_54424672.1	0	0	A	G	0.0197665756885754	0.897245310073441	0.000485333741642613	0.982423792309762	0.987563989705892	0.979888528519389	0.251101321585903	0
25(OH)D	oar3_OAR4_88354898	4	88354898	A	G	-0.0181969272284245	0.826627185161486	0.00048459256779676	0.982437215956136	0.987573488346351	0.979890906324009	0.372234513274336	837162670
25(OH)D	oar3_OAR4_104901596	4	104901596	A	G	-0.0179151002355302	0.814139886077738	0.000484217432556555	0.982444014070114	0.987578298725713	0.97989328412863	0.391786903440622	853709368
25(OH)D	oar3_OAR1_195655356	1	195655356	A	G	0.0316114818419849	1.43716800182542	0.000483809766255838	0.982451404692337	0.987583528366353	0.97989566193325	0.0700778642936596	195717264
25(OH)D	oar3_OAR23_58670135	23	58670135	G	A	0.0618864340718747	2.81397000277339	0.000483673163465426	0.982453881874459	0.987585281232489	0.979898039737871	0.0203969128996692	2314892044
25(OH)D	oar3_OAR23_58676251	23	58676251	G	A	0.0618864340718747	2.81397000277339	0.000483673163465426	0.982453881874459	0.987585281232489	0.979900417542491	0.0203969128996692	2314898160
25(OH)D	oar3_OAR23_58834955	23	58834955	G	A	0.0618864340718747	2.81397000277339	0.000483673163465426	0.982453881874459	0.987585281232489	0.979902795347112	0.0203969128996692	2315056864
25(OH)D	oar3_OAR3_101279820	3	101279820	A	G	-0.030744826494069	1.39856124258074	0.000483260295883525	0.982461371025326	0.987590580591759	0.979905173151733	0.0874164810690423	625857527
25(OH)D	oar3_OAR1_78734471	1	78734471	C	A	0.0213964520412298	0.973550686685147	0.000483021424490637	0.982465705459526	0.987593647658051	0.979907550956353	0.187637969094923	78796379
25(OH)D	oar3_OAR1_78744454	1	78744454	G	A	0.0213964520412298	0.973550686685147	0.000483021424490637	0.982465705459526	0.987593647658051	0.979909928760974	0.187637969094923	78806362
25(OH)D	oar3_OAR1_78746301	1	78746301	A	G	0.0213964520412298	0.973550686685147	0.000483021424490637	0.982465705459526	0.987593647658051	0.979912306565594	0.187637969094923	78808209
25(OH)D	s54630.1	9	41460237	G	A	0.0173152790126041	0.787910996479886	0.000482952773560363	0.982466951361426	0.987594529264138	0.979914684370215	0.409040793825799	1324182916
25(OH)D	oar3_OAR19_49450127	19	49450127	G	A	-0.0173314925113264	0.788892151678979	0.000482654830118001	0.982472359573607	0.987598356140525	0.979917062174835	0.396993318485523	2093396877
25(OH)D	oar3_OAR19_49472552	19	49472552	A	G	-0.0173314925113264	0.788892151678979	0.000482654830118001	0.982472359573607	0.987598356140525	0.979919439979456	0.396993318485523	2093419302
25(OH)D	oar3_OAR19_49480288	19	49480288	A	G	-0.0173314925113264	0.788892151678979	0.000482654830118001	0.982472359573607	0.987598356140525	0.979921817784076	0.396993318485523	2093427038
25(OH)D	oar3_OAR2_106388634	2	106388634	A	G	0.0169801680049371	0.772966847157169	0.00048257212426428	0.982473861130508	0.987599418649203	0.979924195588697	0.524834437086093	382013953
25(OH)D	oar3_OAR2_106391603	2	106391603	A	G	0.0169801680049371	0.772966847157169	0.00048257212426428	0.982473861130508	0.987599418649203	0.979926573393317	0.524834437086093	382016922
25(OH)D	oar3_OAR2_169912459	2	169912459	G	A	-0.0184213107427731	0.839436149030166	0.000481576983596632	0.982491938399193	0.987612210207255	0.979928951197938	0.32817679558011	445537778
25(OH)D	oar3_OAR2_169914951	2	169914951	C	A	-0.0184213107427731	0.839436149030166	0.000481576983596632	0.982491938399193	0.987612210207255	0.979931329002559	0.32817679558011	445540270
25(OH)D	oar3_OAR2_169928109	2	169928109	C	A	-0.0184213107427731	0.839436149030166	0.000481576983596632	0.982491938399193	0.987612210207255	0.979933706807179	0.32817679558011	445553428
25(OH)D	oar3_OAR3_13747584	3	13747584	G	A	-0.0324836422914703	1.48114493419252	0.000480988091151602	0.98250264475094	0.98761978606925	0.9799360846118	0.0770949720670391	538325291
25(OH)D	oar3_OAR1_1545886	1	1545886	A	C	0.0233703151935347	1.06575546295317	0.000480854854115975	0.982505067974671	0.987621500752958	0.97993846241642	0.155095184770437	1607794
25(OH)D	oar3_OAR10_15539950	10	15539950	G	A	-0.0366874453383616	1.67314951894625	0.00048080108303683	0.98250604602127	0.987622192822992	0.979940840221041	0.0568432671081678	1392955474
25(OH)D	OAR15_63544702.1	15	58109745	G	A	-0.0185279405381808	0.845067440560049	0.000480697162086763	0.982507936403088	0.987623530465375	0.979943218025661	0.30374862183021	1808794043
25(OH)D	oar3_OAR24_5004542	24	5004542	A	G	-0.0235929887189762	1.0762451338143	0.00048055546268877	0.982510514326044	0.987625354614798	0.979945595830282	0.142699115044248	2323466557
25(OH)D	oar3_OAR17_15575584	17	15575584	G	A	0.0241254738627519	1.10094288662233	0.000480199966210293	0.982516983512041	0.987629932238475	0.979947973634902	0.144358407079646	1918845622
25(OH)D	oar3_OAR17_15575754	17	15575754	A	G	0.0241254738627519	1.10094288662233	0.000480199966210293	0.982516983512041	0.987629932238475	0.979950351439523	0.144358407079646	1918845792
25(OH)D	oar3_OAR3_48678266	3	48678266	A	C	-0.016543430985747	0.755031958172413	0.000480087611558488	0.982519028596297	0.987631379348756	0.979952729244144	0.423289183222958	573255973
25(OH)D	oar3_OAR8_71649928	8	71649928	A	G	0.0169288338029036	0.773305440637813	0.000479238777173485	0.982534486860189	0.987642317680444	0.979955107048764	0.463495575221239	1263800207
25(OH)D	oar3_OAR23_59380467	23	59380467	C	A	0.0283065531837351	1.29343575054943	0.000478943471755144	0.982539867927078	0.987646125345165	0.979957484853385	0.102535832414553	2315602376
25(OH)D	oar3_OAR23_59417588	23	59417588	C	A	0.0283065531837351	1.29343575054943	0.000478943471755144	0.982539867927078	0.987646125345165	0.979959862658005	0.102535832414553	2315639497
25(OH)D	oar3_OAR23_59448793	23	59448793	A	G	0.0283065531837351	1.29343575054943	0.000478943471755144	0.982539867927078	0.987646125345165	0.979962240462626	0.102535832414553	2315670702
25(OH)D	oar3_OAR23_59450904	23	59450904	G	A	0.0283065531837351	1.29343575054943	0.000478943471755144	0.982539867927078	0.987646125345165	0.979964618267246	0.102535832414553	2315672813
25(OH)D	oar3_OAR23_59451476	23	59451476	G	A	0.0283065531837351	1.29343575054943	0.000478943471755144	0.982539867927078	0.987646125345165	0.979966996071867	0.102535832414553	2315673385
25(OH)D	OAR23_63455850.1	23	59455699	G	A	0.0283065531837351	1.29343575054943	0.000478943471755144	0.982539867927078	0.987646125345165	0.979969373876487	0.102535832414553	2315677608
25(OH)D	oar3_OAR12_61524016	12	61524016	G	A	-0.017155680869385	0.783945060461808	0.000478899806663158	0.982540663734928	0.987646688461998	0.979971751681108	0.519294377067255	1587430090
25(OH)D	oar3_OAR1_86909157	1	86909157	G	A	0.0309697879605109	1.41557586274942	0.000478641296508542	0.982545375894605	0.987650022805	0.979974129485728	0.0819490586932447	86971065
25(OH)D	oar3_OAR1_87051317	1	87051317	G	A	0.0309697879605109	1.41557586274942	0.000478641296508542	0.982545375894605	0.987650022805	0.979976507290349	0.0819490586932447	87113225
25(OH)D	oar3_OAR15_78916440	15	78916440	C	A	-0.0243931855315237	1.11551178861399	0.000478177029203053	0.9825538418222	0.987656013328627	0.97997888509497	0.123756906077348	1829600738
25(OH)D	oar3_OAR9_51765591	9	51765591	G	A	0.0226442888452194	1.03595347111308	0.000477789797931116	0.982560906141024	0.98766101206785	0.97998126289959	0.158388520971302	1334488270
25(OH)D	oar3_OAR15_43057432	15	43057432	A	G	0.0173827697917083	0.795251738169228	0.00047778081095462	0.982561070125799	0.987661128104103	0.979983640704211	0.421840354767184	1793741730
25(OH)D	oar3_OAR15_43067573	15	43067573	A	C	0.0173827697917083	0.795251738169228	0.00047778081095462	0.982561070125799	0.987661128104103	0.979986018508831	0.421840354767184	1793751871
25(OH)D	oar3_OAR12_22543661	12	22543661	A	G	0.0201896055221802	0.9240837901106	0.000477345642910798	0.982569012455882	0.987666748126886	0.979988396313452	0.233111849390919	1548449735
25(OH)D	oar3_OAR15_47017479	15	47017479	C	A	-0.0172908460138986	0.791460826760286	0.00047728044122497	0.982570202775504	0.987667590401497	0.979990774118072	0.428256070640177	1797701777
25(OH)D	oar3_OAR15_47018506	15	47018506	A	G	-0.0172908460138986	0.791460826760286	0.00047728044122497	0.982570202775504	0.987667590401497	0.979993151922693	0.428256070640177	1797702804
25(OH)D	s27896.1	1	133089491	A	G	0.0385605365666763	1.76539438273603	0.000477092573291316	0.982573632940646	0.987670017599087	0.979995529727313	0.0507166482910695	133151399
25(OH)D	oar3_OAR1_198019068	1	198019068	G	A	0.0172030625784617	0.787715377503218	0.000476950041488955	0.982576235792025	0.987671859386311	0.979997907531934	0.426238738738739	198080976
25(OH)D	oar3_OAR25_41287576	25	41287576	A	G	0.0173965243969081	0.796820517085036	0.000476654793391873	0.982581628717485	0.987675675440023	0.980000285336554	0.43007769145394	2401747553
25(OH)D	oar3_OAR23_40437638	23	40437638	A	G	0.0183108585806808	0.838861433653361	0.000476471534835099	0.982584976911457	0.98767804463414	0.980002663141175	0.311184939091916	2296659547
25(OH)D	oar3_OAR23_40437689	23	40437689	A	G	0.0183108585806808	0.838861433653361	0.000476471534835099	0.982584976911457	0.98767804463414	0.980005040945796	0.311184939091916	2296659598
25(OH)D	oar3_OAR23_40439953	23	40439953	C	A	0.0183108585806808	0.838861433653361	0.000476471534835099	0.982584976911457	0.98767804463414	0.980007418750416	0.311184939091916	2296661862
25(OH)D	oar3_OAR23_40443376	23	40443376	A	G	0.0183108585806808	0.838861433653361	0.000476471534835099	0.982584976911457	0.98767804463414	0.980009796555037	0.311184939091916	2296665285
25(OH)D	oar3_OAR2_147418570	2	147418570	G	A	-0.0175325944529197	0.803234673510139	0.00047643919193785	0.982585567893678	0.987678462815277	0.980012174359657	0.34375	423043889
25(OH)D	oar3_OAR5_56298161	5	56298161	A	G	0.0278423481274671	1.27584490122525	0.000476229126969763	0.982589406772493	0.987681179219602	0.980014552164278	0.0983425414364641	924313512
25(OH)D	oar3_OAR5_56320407	5	56320407	A	G	0.0278423481274671	1.27584490122525	0.000476229126969763	0.982589406772493	0.987681179219602	0.980016929968898	0.0983425414364641	924335758
25(OH)D	oar3_OAR1_17982237	1	17982237	G	A	0.0235549847126318	1.07973536455325	0.000475916762246342	0.982595116717488	0.987685219596756	0.980019307773519	0.14562569213732	18044145
25(OH)D	oar3_OAR1_17982277	1	17982277	G	A	0.0235549847126318	1.07973536455325	0.000475916762246342	0.982595116717488	0.987685219596756	0.98002168557814	0.14562569213732	18044185
25(OH)D	oar3_OAR1_18000898	1	18000898	A	G	0.0235549847126318	1.07973536455325	0.000475916762246342	0.982595116717488	0.987685219596756	0.98002406338276	0.14562569213732	18062806
25(OH)D	oar3_OAR1_18016924	1	18016924	G	A	0.0235549847126318	1.07973536455325	0.000475916762246342	0.982595116717488	0.987685219596756	0.980026441187381	0.14562569213732	18078832
25(OH)D	oar3_OAR1_18017215	1	18017215	G	A	0.0235549847126318	1.07973536455325	0.000475916762246342	0.982595116717488	0.987685219596756	0.980028818992001	0.14562569213732	18079123
25(OH)D	oar3_OAR1_18017267	1	18017267	G	A	0.0235549847126318	1.07973536455325	0.000475916762246342	0.982595116717488	0.987685219596756	0.980031196796622	0.14562569213732	18079175
25(OH)D	oar3_OAR1_18018485	1	18018485	A	G	0.0235549847126318	1.07973536455325	0.000475916762246342	0.982595116717488	0.987685219596756	0.980033574601242	0.14562569213732	18080393
25(OH)D	oar3_OAR1_18041155	1	18041155	A	G	0.0235549847126318	1.07973536455325	0.000475916762246342	0.982595116717488	0.987685219596756	0.980035952405863	0.14562569213732	18103063
25(OH)D	s33030.1	9	30783917	G	A	0.0176340436159625	0.808661932266989	0.000475521133409984	0.982602351400179	0.987690338883214	0.980038330210483	0.444260485651214	1313506596
25(OH)D	oar3_OAR22_39951702	22	39951702	A	G	-0.0165935786072518	0.761024503582653	0.000475425895384518	0.982604093423788	0.987691571545059	0.980040708015104	0.455849889624724	2245375169
25(OH)D	oar3_OAR9_76296205	9	76296205	G	A	0.0175820318782759	0.8069168614759	0.000474767022405231	0.982616149825961	0.987700102695548	0.980043085819724	0.381243063263041	1359018884
25(OH)D	oar3_OAR1_52062830	1	52062830	G	A	0.0166694152034605	0.765639240195079	0.00047401530144775	0.98262991543563	0.987709843285259	0.980045463624345	0.408333333333333	52124738
25(OH)D	oar3_OAR25_32448216	25	32448216	C	A	0.025998667991583	1.19469704386722	0.000473572655471877	0.982638026333754	0.987715582582024	0.980047841428966	0.124035281146637	2392908193
25(OH)D	oar3_OAR26_7357323	26	7357323	A	G	0.0171621071380737	0.788913944542956	0.000473240552297582	0.982644114172555	0.987719890355296	0.980050219233586	0.526726057906459	2413141606
25(OH)D	oar3_OAR6_110065069	6	110065069	G	A	0.0175408053433621	0.806354302609287	0.00047320273148177	0.982644807607783	0.987720381032152	0.980052597038207	0.394124168514412	1085136285
25(OH)D	oar3_OAR5_105434835	5	105434835	A	G	-0.0191217802696248	0.87962937459314	0.000472560262351429	0.982656591357529	0.987728719248259	0.980054974842827	0.294475138121547	973450186
25(OH)D	oar3_OAR17_6694593	17	6694593	G	A	0.0191187368614107	0.879535078431065	0.000472511150493737	0.982657492464818	0.987729356874382	0.980057352647448	0.279755283648498	1909964631
25(OH)D	oar3_OAR18_44012798	18	44012798	A	G	-0.0191836700494626	0.883090025135491	0.000471903755743242	0.982668640855127	0.987737245506949	0.980059730452068	0.257777777777778	2019451000
25(OH)D	oar3_OAR11_59073648	11	59073648	C	A	-0.0179645416989909	0.827028414050546	0.00047183637958792	0.982669877948873	0.987738120877914	0.980062108256689	0.280420353982301	1522750231
25(OH)D	oar3_OAR20_5785826	20	5785826	G	A	0.0264871033075532	1.22027441961346	0.000471144272739643	0.982682590844034	0.987747116556935	0.980064486061309	0.109823399558499	2110053336
25(OH)D	oar3_OAR20_5786046	20	5786046	A	G	0.0264871033075532	1.22027441961346	0.000471144272739643	0.982682590844034	0.987747116556935	0.98006686386593	0.109823399558499	2110053556
25(OH)D	oar3_OAR7_54035955	7	54035955	A	C	-0.022245602362908	1.02492226775834	0.00047109281694091	0.982683536377681	0.987747785619041	0.98006924167055	0.18412348401323	1146109368
25(OH)D	oar3_OAR7_64626844	7	64626844	A	G	0.0169924707737455	0.783094036277833	0.000470852878874162	0.982687946077421	0.987750905934108	0.980071619475171	0.433035714285714	1156700257
25(OH)D	oar3_OAR4_26423579	4	26423579	G	A	-0.0269309322102636	1.24172714736104	0.000470381704356981	0.982696608826606	0.987757035717538	0.980073997279792	0.10529217199559	775231351
25(OH)D	oar3_OAR4_87941368	4	87941368	G	A	-0.0202290948816554	0.933386085568241	0.000469710488615327	0.982708956920759	0.987765773259228	0.980076375084412	0.235359116022099	836749140
25(OH)D	oar3_OAR10_58449780	10	58449780	G	A	0.0172335610002935	0.795409960886243	0.000469426930316708	0.982714176084143	0.987769466351591	0.980078752889033	0.455703211517165	1435865304
25(OH)D	s54026.1	3	151972015	A	G	-0.0307947550083869	1.42197517226195	0.000468996367911423	0.982722104015896	0.987775076174362	0.980081130693653	0.0804851157662624	676549722
25(OH)D	oar3_OAR26_4990571	26	4990571	C	A	-0.0459987112568377	2.12717129249182	0.000467612812163232	0.982747604061027	0.987793120060953	0.980083508498274	0.0402425578831312	2410774854
25(OH)D	oar3_OAR5_105882036	5	105882036	G	A	0.0164748188691539	0.762031674908255	0.000467407040058987	0.982751399828768	0.98779580595381	0.980085886302894	0.511086474501109	973897387
25(OH)D	oar3_OAR20_37456061	20	37456061	A	G	-0.016956500209592	0.784361722638599	0.000467347211618119	0.982752503608804	0.987796586990749	0.980088264107515	0.471334068357222	2141723571
25(OH)D	s57230.1	5	40973401	G	A	0.0207360748206397	0.959965415887206	0.00046659698475171	0.982766350613701	0.987806385157833	0.980090641912135	0.200110253583241	908988752
25(OH)D	oar3_OAR4_55080448	4	55080448	G	A	-0.0172234950629348	0.797439336102623	0.000466495286869595	0.982768228517617	0.987807713966086	0.980093019716756	0.447777777777778	803888220
25(OH)D	oar3_OAR4_55083828	4	55083828	A	G	-0.0172234950629348	0.797439336102623	0.000466495286869595	0.982768228517617	0.987807713966086	0.980095397521377	0.447777777777778	803891600
25(OH)D	oar3_OAR15_74883773	15	74883773	G	A	-0.0344075692220818	1.59318530367274	0.000466418106286781	0.982769653833629	0.987808722522285	0.980097775325997	0.0689845474613687	1825568071
25(OH)D	oar3_OAR9_31113577	9	31113577	G	A	-0.0171791864082726	0.79557009611231	0.000466281605677743	0.982772174918499	0.987810506446472	0.980100153130618	0.512373453318335	1313836256
25(OH)D	oar3_OAR2_63457368	2	63457368	A	G	-0.0598868508141886	2.77356945412006	0.000466213516745029	0.982773432618502	0.987811396397233	0.980102530935238	0.0222222222222222	339082687
25(OH)D	oar3_OAR2_63470506	2	63470506	C	A	-0.0598868508141886	2.77356945412006	0.000466213516745029	0.982773432618502	0.987811396397233	0.980104908739859	0.0222222222222222	339095825
25(OH)D	OAR2_52697563.1	2	49242884	A	G	0.0171814930484543	0.795786021866316	0.000466153756840448	0.982774536545152	0.987812177537683	0.980107286544479	0.433847850055127	324868203
25(OH)D	oar3_OAR1_72769629	1	72769629	G	A	0.0262627600910132	1.21744009545526	0.000465356228720459	0.98278927582326	0.987822607075825	0.9801096643491	0.124303232998885	72831537
25(OH)D	oar3_OAR1_254246714	1	254246714	G	A	0.0233337280594514	1.08182344356023	0.000465216904416366	0.982791852000013	0.987824429982643	0.98011204215372	0.165158371040724	254308622
25(OH)D	oar3_OAR8_45900007	8	45900007	G	A	0.0166001238007998	0.769848964651862	0.000464955718854299	0.982796682493103	0.98782784804716	0.980114419958341	0.474585635359116	1238050286
25(OH)D	oar3_OAR1_184539269	1	184539269	A	G	-0.0173207833844322	0.803318129034102	0.000464900405085622	0.98279770566706	0.987828572046635	0.980116797762961	0.458517699115044	184601177
25(OH)D	oar3_OAR1_184555572	1	184555572	A	G	-0.0173207833844322	0.803318129034102	0.000464900405085622	0.98279770566706	0.987828572046635	0.980119175567582	0.458517699115044	184617480
25(OH)D	oar3_OAR1_184561823	1	184561823	G	A	-0.0173207833844322	0.803318129034102	0.000464900405085622	0.98279770566706	0.987828572046635	0.980121553372203	0.458517699115044	184623731
25(OH)D	oar3_OAR1_184571932	1	184571932	A	G	-0.0173207833844322	0.803318129034102	0.000464900405085622	0.98279770566706	0.987828572046635	0.980123931176823	0.458517699115044	184633840
25(OH)D	oar3_OAR1_184575357	1	184575357	G	A	-0.0173207833844322	0.803318129034102	0.000464900405085622	0.98279770566706	0.987828572046635	0.980126308981444	0.458517699115044	184637265
25(OH)D	oar3_OAR1_184619477	1	184619477	G	A	-0.0173207833844322	0.803318129034102	0.000464900405085622	0.98279770566706	0.987828572046635	0.980128686786064	0.458517699115044	184681385
25(OH)D	oar3_OAR1_184721274	1	184721274	A	G	-0.0173207833844322	0.803318129034102	0.000464900405085622	0.98279770566706	0.987828572046635	0.980131064590685	0.458517699115044	184783182
25(OH)D	oar3_OAR1_184722068	1	184722068	G	A	-0.0173207833844322	0.803318129034102	0.000464900405085622	0.98279770566706	0.987828572046635	0.980133442395305	0.458517699115044	184783976
25(OH)D	oar3_OAR1_184723005	1	184723005	A	G	-0.0173207833844322	0.803318129034102	0.000464900405085622	0.98279770566706	0.987828572046635	0.980135820199926	0.458517699115044	184784913
25(OH)D	oar3_OAR1_184727229	1	184727229	A	T	-0.0173207833844322	0.803318129034102	0.000464900405085622	0.98279770566706	0.987828572046635	0.980138198004546	0.458517699115044	184789137
25(OH)D	oar3_OAR4_104139636	4	104139636	A	G	0.0160714465927221	0.745766962531754	0.000464412241045764	0.982806738189322	0.987834963472925	0.980140575809167	0.436604189636163	852947408
25(OH)D	oar3_OAR1_196077298	1	196077298	A	G	0.0199380051753861	0.9252646172596	0.000464335084139123	0.982808166261789	0.987835973979072	0.980142953613788	0.230981256890849	196139206
25(OH)D	oar3_OAR22_23703177	22	23703177	C	A	-0.0341915691000517	1.58695829548063	0.000464202030282301	0.982810629191877	0.987837716751925	0.980145331418408	0.0686600221483942	2229126644
25(OH)D	oar3_OAR2_166961852	2	166961852	A	C	-0.0173987278965399	0.808068993705771	0.000463594320264882	0.982821882868153	0.987845679868617	0.980147709223029	0.376254180602007	442587171
25(OH)D	oar3_OAR4_111226931	4	111226931	A	G	-0.0842220897682339	3.91200514572154	0.000463503685385724	0.982823561892302	0.987846867948293	0.980150087027649	0.0110253583241455	860034703
25(OH)D	oar3_OAR4_111243259	4	111243259	G	A	-0.0842220897682339	3.91200514572154	0.000463503685385724	0.982823561892302	0.987846867948293	0.98015246483227	0.0110253583241455	860051031
25(OH)D	oar3_OAR4_111244269	4	111244269	C	A	-0.0842220897682339	3.91200514572154	0.000463503685385724	0.982823561892302	0.987846867948293	0.98015484263689	0.0110253583241455	860052041
25(OH)D	oar3_OAR4_111273767	4	111273767	C	G	-0.0842220897682339	3.91200514572154	0.000463503685385724	0.982823561892302	0.987846867948293	0.980157220441511	0.0110253583241455	860081539
25(OH)D	oar3_OAR4_111616115	4	111616115	A	G	-0.0842220897682339	3.91200514572154	0.000463503685385724	0.982823561892302	0.987846867948293	0.980159598246131	0.0110253583241455	860423887
25(OH)D	oar3_OAR4_112152355	4	112152355	G	A	-0.0842220897682339	3.91200514572154	0.000463503685385724	0.982823561892302	0.987846867948293	0.980161976050752	0.0110253583241455	860960127
25(OH)D	s67568.1	4	112160531	C	A	-0.0842220897682339	3.91200514572154	0.000463503685385724	0.982823561892302	0.987846867948293	0.980164353855372	0.0110253583241455	860968303
25(OH)D	oar3_OAR4_112221086	4	112221086	A	G	-0.0842220897682339	3.91200514572154	0.000463503685385724	0.982823561892302	0.987846867948293	0.980166731659993	0.0110253583241455	861028858
25(OH)D	oar3_OAR4_112304298	4	112304298	G	A	-0.0842220897682339	3.91200514572154	0.000463503685385724	0.982823561892302	0.987846867948293	0.980169109464614	0.0110253583241455	861112070
25(OH)D	oar3_OAR4_112321604	4	112321604	G	A	-0.0842220897682339	3.91200514572154	0.000463503685385724	0.982823561892302	0.987846867948293	0.980171487269234	0.0110253583241455	861129376
25(OH)D	oar3_OAR4_112705427	4	112705427	G	C	-0.0842220897682339	3.91200514572154	0.000463503685385724	0.982823561892302	0.987846867948293	0.980173865073855	0.0110253583241455	861513199
25(OH)D	oar3_OAR4_112705757	4	112705757	G	A	-0.0842220897682339	3.91200514572154	0.000463503685385724	0.982823561892302	0.987846867948293	0.980176242878475	0.0110253583241455	861513529
25(OH)D	oar3_OAR4_112705816	4	112705816	G	A	-0.0842220897682339	3.91200514572154	0.000463503685385724	0.982823561892302	0.987846867948293	0.980178620683096	0.0110253583241455	861513588
25(OH)D	oar3_OAR4_112705846	4	112705846	A	G	-0.0842220897682339	3.91200514572154	0.000463503685385724	0.982823561892302	0.987846867948293	0.980180998487716	0.0110253583241455	861513618
25(OH)D	oar3_OAR4_112802854	4	112802854	A	G	-0.0842220897682339	3.91200514572154	0.000463503685385724	0.982823561892302	0.987846867948293	0.980183376292337	0.0110253583241455	861610626
25(OH)D	oar3_OAR4_112812936	4	112812936	G	A	-0.0842220897682339	3.91200514572154	0.000463503685385724	0.982823561892302	0.987846867948293	0.980185754096957	0.0110253583241455	861620708
25(OH)D	oar3_OAR4_112829703	4	112829703	C	A	-0.0842220897682339	3.91200514572154	0.000463503685385724	0.982823561892302	0.987846867948293	0.980188131901578	0.0110253583241455	861637475
25(OH)D	oar3_OAR4_113337083	4	113337083	G	A	-0.0842220897682339	3.91200514572154	0.000463503685385724	0.982823561892302	0.987846867948293	0.980190509706198	0.0110253583241455	862144855
25(OH)D	oar3_OAR4_113402222	4	113402222	G	A	-0.0842220897682339	3.91200514572154	0.000463503685385724	0.982823561892302	0.987846867948293	0.980192887510819	0.0110253583241455	862209994
25(OH)D	oar3_OAR4_113412708	4	113412708	G	A	-0.0842220897682339	3.91200514572154	0.000463503685385724	0.982823561892302	0.987846867948293	0.98019526531544	0.0110253583241455	862220480
25(OH)D	oar3_OAR4_113461252	4	113461252	C	A	-0.0842220897682339	3.91200514572154	0.000463503685385724	0.982823561892302	0.987846867948293	0.98019764312006	0.0110253583241455	862269024
25(OH)D	oar3_OAR4_113501539	4	113501539	G	A	-0.0842220897682339	3.91200514572154	0.000463503685385724	0.982823561892302	0.987846867948293	0.980200020924681	0.0110253583241455	862309311
25(OH)D	oar3_OAR4_113519463	4	113519463	G	A	-0.0842220897682339	3.91200514572154	0.000463503685385724	0.982823561892302	0.987846867948293	0.980202398729301	0.0110253583241455	862327235
25(OH)D	oar3_OAR4_113569388	4	113569388	A	G	-0.0842220897682339	3.91200514572154	0.000463503685385724	0.982823561892302	0.987846867948293	0.980204776533922	0.0110253583241455	862377160
25(OH)D	oar3_OAR4_113578305	4	113578305	A	G	-0.0842220897682339	3.91200514572154	0.000463503685385724	0.982823561892302	0.987846867948293	0.980207154338542	0.0110253583241455	862386077
25(OH)D	oar3_OAR4_113721751	4	113721751	A	G	-0.0842220897682339	3.91200514572154	0.000463503685385724	0.982823561892302	0.987846867948293	0.980209532143163	0.0110253583241455	862529523
25(OH)D	oar3_OAR4_113823683	4	113823683	A	C	-0.0842220897682339	3.91200514572154	0.000463503685385724	0.982823561892302	0.987846867948293	0.980211909947784	0.0110253583241455	862631455
25(OH)D	oar3_OAR4_113855422	4	113855422	G	A	-0.0842220897682339	3.91200514572154	0.000463503685385724	0.982823561892302	0.987846867948293	0.980214287752404	0.0110253583241455	862663194
25(OH)D	oar3_OAR4_113907494	4	113907494	G	A	-0.0842220897682339	3.91200514572154	0.000463503685385724	0.982823561892302	0.987846867948293	0.980216665557025	0.0110253583241455	862715266
25(OH)D	oar3_OAR4_114078666	4	114078666	G	A	-0.0842220897682339	3.91200514572154	0.000463503685385724	0.982823561892302	0.987846867948293	0.980219043361645	0.0110253583241455	862886438
25(OH)D	oar3_OAR4_114160020	4	114160020	C	A	-0.0842220897682339	3.91200514572154	0.000463503685385724	0.982823561892302	0.987846867948293	0.980221421166266	0.0110253583241455	862967792
25(OH)D	oar3_OAR4_114161184	4	114161184	A	C	-0.0842220897682339	3.91200514572154	0.000463503685385724	0.982823561892302	0.987846867948293	0.980223798970886	0.0110253583241455	862968956
25(OH)D	oar3_OAR4_114182218	4	114182218	G	A	-0.0842220897682339	3.91200514572154	0.000463503685385724	0.982823561892302	0.987846867948293	0.980226176775507	0.0110253583241455	862989990
25(OH)D	oar3_OAR4_114333686	4	114333686	G	A	-0.0842220897682339	3.91200514572154	0.000463503685385724	0.982823561892302	0.987846867948293	0.980228554580127	0.0110253583241455	863141458
25(OH)D	oar3_OAR4_114371925	4	114371925	G	A	-0.0842220897682339	3.91200514572154	0.000463503685385724	0.982823561892302	0.987846867948293	0.980230932384748	0.0110253583241455	863179697
25(OH)D	oar3_OAR4_114449554	4	114449554	C	A	-0.0842220897682339	3.91200514572154	0.000463503685385724	0.982823561892302	0.987846867948293	0.980233310189368	0.0110253583241455	863257326
25(OH)D	s56057.1	4	114561576	A	C	-0.0842220897682339	3.91200514572154	0.000463503685385724	0.982823561892302	0.987846867948293	0.980235687993989	0.0110253583241455	863369348
25(OH)D	oar3_OAR4_114565198	4	114565198	G	A	-0.0842220897682339	3.91200514572154	0.000463503685385724	0.982823561892302	0.987846867948293	0.98023806579861	0.0110253583241455	863372970
25(OH)D	OAR4_122051100.1	4	114577762	G	A	-0.0842220897682339	3.91200514572154	0.000463503685385724	0.982823561892302	0.987846867948293	0.98024044360323	0.0110253583241455	863385534
25(OH)D	oar3_OAR4_114607776	4	114607776	A	G	-0.0842220897682339	3.91200514572154	0.000463503685385724	0.982823561892302	0.987846867948293	0.980242821407851	0.0110253583241455	863415548
25(OH)D	oar3_OAR4_114622289	4	114622289	A	G	-0.0842220897682339	3.91200514572154	0.000463503685385724	0.982823561892302	0.987846867948293	0.980245199212471	0.0110253583241455	863430061
25(OH)D	s23093.1	4	114630010	G	A	-0.0842220897682339	3.91200514572154	0.000463503685385724	0.982823561892302	0.987846867948293	0.980247577017092	0.0110253583241455	863437782
25(OH)D	oar3_OAR4_114641855	4	114641855	G	A	-0.0842220897682339	3.91200514572154	0.000463503685385724	0.982823561892302	0.987846867948293	0.980249954821712	0.0110253583241455	863449627
25(OH)D	oar3_OAR7_40774894	7	40774894	G	A	0.016923770991923	0.786171656301284	0.000463403719602518	0.982825413963268	0.987848178476091	0.980252332626333	0.447339246119734	1132848307
25(OH)D	oar3_OAR7_40780741	7	40780741	A	G	0.016923770991923	0.786171656301284	0.000463403719602518	0.982825413963268	0.987848178476091	0.980254710430953	0.447339246119734	1132854154
25(OH)D	oar3_OAR1_258456578	1	258456578	A	G	0.136288209577963	6.33257577051477	0.000463186382311243	0.982829441271642	0.987851028204564	0.980257088235574	0.00387596899224806	258518486
25(OH)D	oar3_OAR1_258465530	1	258465530	G	A	0.136288209577963	6.33257577051477	0.000463186382311243	0.982829441271642	0.987851028204564	0.980259466040194	0.00387596899224806	258527438
25(OH)D	oar3_OAR14_23061819	14	23061819	A	G	0.0299359718140263	1.39127842846614	0.000462976150363836	0.98283333781595	0.987853785404071	0.980261843844815	0.0859977949283352	1711089374
25(OH)D	OAR22_6992768.1	22	5745348	A	G	-0.0311950347765241	1.4517596178121	0.000461723016679016	0.982856582408419	0.987870233303066	0.980264221649436	0.0782800441014333	2211168815
25(OH)D	oar3_OAR4_42700098	4	42700098	C	A	-0.0189007216984177	0.879683232510468	0.000461640759426452	0.982858109315448	0.987871313743966	0.980266599454056	0.286975717439294	791507870
25(OH)D	oar3_OAR4_42702642	4	42702642	A	G	-0.0189007216984177	0.879683232510468	0.000461640759426452	0.982858109315448	0.987871313743966	0.980268977258677	0.286975717439294	791510414
25(OH)D	oar3_OAR4_42713461	4	42713461	C	A	-0.0189007216984177	0.879683232510468	0.000461640759426452	0.982858109315448	0.987871313743966	0.980271355063297	0.286975717439294	791521233
25(OH)D	oar3_OAR4_42713631	4	42713631	A	G	-0.0189007216984177	0.879683232510468	0.000461640759426452	0.982858109315448	0.987871313743966	0.980273732867918	0.286975717439294	791521403
25(OH)D	oar3_OAR4_42727221	4	42727221	A	C	-0.0189007216984177	0.879683232510468	0.000461640759426452	0.982858109315448	0.987871313743966	0.980276110672538	0.286975717439294	791534993
25(OH)D	oar3_OAR4_42734926	4	42734926	G	A	-0.0189007216984177	0.879683232510468	0.000461640759426452	0.982858109315448	0.987871313743966	0.980278488477159	0.286975717439294	791542698
25(OH)D	oar3_OAR1_30461611	1	30461611	A	C	0.118452306224605	5.51419196133593	0.000461448543799925	0.982861677864536	0.987873838852687	0.980280866281779	0.00499445061043285	30523519
25(OH)D	oar3_OAR1_30498244	1	30498244	G	A	0.118452306224605	5.51419196133593	0.000461448543799925	0.982861677864536	0.987873838852687	0.9802832440864	0.00499445061043285	30560152
25(OH)D	oar3_OAR17_60160716	17	60160716	A	G	0.0189998527875945	0.884867498089039	0.000461045709930552	0.982869159026525	0.987879132529617	0.980285621891021	0.250560538116592	1963430754
25(OH)D	oar3_OAR1_180542231	1	180542231	A	G	0.0264961425512936	1.23459713870727	0.000460590282560069	0.982877620859051	0.987885120129256	0.980287999695641	0.107419712070875	180604139
25(OH)D	oar3_OAR2_201393131	2	201393131	G	A	-0.0169023753146094	0.788093699657123	0.000459980870350485	0.982888950277247	0.987893136833802	0.980290377500262	0.483425414364641	477018450
25(OH)D	oar3_OAR2_201394968	2	201394968	C	A	-0.0169023753146094	0.788093699657123	0.000459980870350485	0.982888950277247	0.987893136833802	0.980292755304882	0.483425414364641	477020287
25(OH)D	oar3_OAR14_56659281	14	56659281	G	A	0.0306673082031878	1.42993690358783	0.000459957353680984	0.98288938761973	0.987893446297636	0.980295133109503	0.0799338478500551	1744686836
25(OH)D	oar3_OAR1_83260902	1	83260902	A	G	-0.0544507049021012	2.53991752085781	0.000459587052118238	0.982896275640146	0.987898320265262	0.980297510914123	0.0264608599779493	83322810
25(OH)D	OAR22_30337797.1	22	25964633	G	A	0.018324428483058	0.854872119603301	0.000459471491214281	0.982898425769663	0.987899841698183	0.980299888718744	0.285871964679912	2231388100
25(OH)D	OAR4_87165136.1	4	82021416	A	C	0.0174712115868882	0.816040526813318	0.000458376761089951	0.982918807784487	0.987914264021776	0.980302266523364	0.329470198675497	830829188
25(OH)D	oar3_OAR1_263446813	1	263446813	C	A	-0.0168792928641116	0.788397212757956	0.000458372270093932	0.982918891449324	0.987914323223048	0.980304644327985	0.441609977324263	263508721
25(OH)D	oar3_OAR7_15675617	7	15675617	A	G	0.0419520427506842	1.95971079395282	0.000458270873771482	0.982920780517352	0.987915659928301	0.980307022132605	0.0464088397790055	1107749030
25(OH)D	oar3_OAR7_15676852	7	15676852	G	A	0.0419520427506842	1.95971079395282	0.000458270873771482	0.982920780517352	0.987915659928301	0.980309399937226	0.0464088397790055	1107750265
25(OH)D	oar3_OAR7_15693257	7	15693257	A	G	0.0419520427506842	1.95971079395282	0.000458270873771482	0.982920780517352	0.987915659928301	0.980311777741847	0.0464088397790055	1107766670
25(OH)D	oar3_OAR7_15707698	7	15707698	A	G	0.0419520427506842	1.95971079395282	0.000458270873771482	0.982920780517352	0.987915659928301	0.980314155546467	0.0464088397790055	1107781111
25(OH)D	oar3_OAR7_15718078	7	15718078	A	G	0.0419520427506842	1.95971079395282	0.000458270873771482	0.982920780517352	0.987915659928301	0.980316533351088	0.0464088397790055	1107791491
25(OH)D	oar3_OAR7_15726515	7	15726515	G	A	0.0419520427506842	1.95971079395282	0.000458270873771482	0.982920780517352	0.987915659928301	0.980318911155708	0.0464088397790055	1107799928
25(OH)D	s06770.1	7	15739306	A	G	0.0419520427506842	1.95971079395282	0.000458270873771482	0.982920780517352	0.987915659928301	0.980321288960329	0.0464088397790055	1107812719
25(OH)D	oar3_OAR7_15739494	7	15739494	C	A	0.0419520427506842	1.95971079395282	0.000458270873771482	0.982920780517352	0.987915659928301	0.980323666764949	0.0464088397790055	1107812907
25(OH)D	oar3_OAR13_80978962	13	80978962	C	A	0.0352093824653312	1.64498585247204	0.000458133955714146	0.982923331706221	0.987917465150459	0.98032604456957	0.0568432671081678	1685942660
25(OH)D	oar3_OAR13_81012899	13	81012899	G	A	0.0352093824653312	1.64498585247204	0.000458133955714146	0.982923331706221	0.987917465150459	0.98032842237419	0.0568432671081678	1685976597
25(OH)D	oar3_OAR13_81136042	13	81136042	G	A	0.0352093824653312	1.64498585247204	0.000458133955714146	0.982923331706221	0.987917465150459	0.980330800178811	0.0568432671081678	1686099740
25(OH)D	oar3_OAR2_13620780	2	13620780	A	G	0.0199526280681641	0.932292375306189	0.000458032135712827	0.982925229161654	0.987918807790564	0.980333177983432	0.240843507214206	289246099
25(OH)D	oar3_OAR2_48727552	2	48727552	A	G	0.0177704525521201	0.830704934712939	0.000457618312361241	0.98293294309349	0.987924266170981	0.980335555788052	0.335555555555556	324352871
25(OH)D	oar3_OAR19_29373093	19	29373093	A	G	-0.0223596190235575	1.04546697118399	0.000457412643684485	0.982936778187185	0.987926979884189	0.980337933592673	0.155077262693157	2073319843
25(OH)D	oar3_OAR4_14417851	4	14417851	G	A	-0.0652510964983309	3.05235258622424	0.000456989509366679	0.982944671065823	0.987932564886545	0.980340311397293	0.0144284128745838	763225623
25(OH)D	oar3_OAR2_211332092	2	211332092	A	G	0.0609090880105843	2.8498359419651	0.000456798295616068	0.982948239044859	0.987935089588965	0.980342689201914	0.0204194260485651	486957411
25(OH)D	oar3_OAR2_211657074	2	211657074	G	A	0.0609090880105843	2.8498359419651	0.000456798295616068	0.982948239044859	0.987935089588965	0.980345067006534	0.0204194260485651	487282393
25(OH)D	oar3_OAR2_211785978	2	211785978	G	A	0.0609090880105843	2.8498359419651	0.000456798295616068	0.982948239044859	0.987935089588965	0.980347444811155	0.0204194260485651	487411297
25(OH)D	oar3_OAR2_211799600	2	211799600	A	G	0.0609090880105843	2.8498359419651	0.000456798295616068	0.982948239044859	0.987935089588965	0.980349822615775	0.0204194260485651	487424919
25(OH)D	oar3_OAR2_212194398	2	212194398	G	A	0.0609090880105843	2.8498359419651	0.000456798295616068	0.982948239044859	0.987935089588965	0.980352200420396	0.0204194260485651	487819717
25(OH)D	oar3_OAR2_212225184	2	212225184	G	A	0.0609090880105843	2.8498359419651	0.000456798295616068	0.982948239044859	0.987935089588965	0.980354578225016	0.0204194260485651	487850503
25(OH)D	oar3_OAR2_212225259	2	212225259	C	A	0.0609090880105843	2.8498359419651	0.000456798295616068	0.982948239044859	0.987935089588965	0.980356956029637	0.0204194260485651	487850578
25(OH)D	oar3_OAR2_212254914	2	212254914	G	A	0.0609090880105843	2.8498359419651	0.000456798295616068	0.982948239044859	0.987935089588965	0.980359333834258	0.0204194260485651	487880233
25(OH)D	oar3_OAR6_1070475	6	1070475	G	A	0.0206700135414465	0.96724599541285	0.000456675425005493	0.982950532160058	0.987936712197509	0.980361711638878	0.189502762430939	976141691
25(OH)D	oar3_OAR6_1099456	6	1099456	A	C	0.0206700135414465	0.96724599541285	0.000456675425005493	0.982950532160058	0.987936712197509	0.980364089443499	0.189502762430939	976170672
25(OH)D	oar3_OAR6_1140595	6	1140595	G	A	0.0206700135414465	0.96724599541285	0.000456675425005493	0.982950532160058	0.987936712197509	0.980366467248119	0.189502762430939	976211811
25(OH)D	oar3_OAR6_1147278	6	1147278	A	G	0.0206700135414465	0.96724599541285	0.000456675425005493	0.982950532160058	0.987936712197509	0.98036884505274	0.189502762430939	976218494
25(OH)D	oar3_OAR26_5358278	26	5358278	C	A	-0.0172299441209096	0.807504989442701	0.000455278675398851	0.982976621208815	0.987955172807501	0.98037122285736	0.375138121546961	2411142561
25(OH)D	oar3_OAR13_11320690	13	11320690	G	A	-0.0222516963395119	1.04288535368681	0.00045525331074181	0.982977095349907	0.987955508309661	0.980373600661981	0.161217587373168	1616284388
25(OH)D	oar3_OAR1_268282689	1	268282689	G	A	0.0504740955431066	2.36590377162742	0.000455137833327512	0.982979254134245	0.987957035865086	0.980375978466601	0.0266963292547275	268344597
25(OH)D	oar3_OAR8_12724796	8	12724796	A	G	0.0198215026173667	0.929113637672975	0.000455130016452365	0.982979400276165	0.987957139275081	0.980378356271222	0.273132664437012	1204875075
25(OH)D	oar3_OAR23_41014122	23	41014122	A	G	0.0166271758075859	0.779631645023699	0.000454839381470507	0.982984834790806	0.987960984736499	0.980380734075842	0.441988950276243	2297236031
25(OH)D	oar3_OAR23_41028938	23	41028938	G	A	0.0166271758075859	0.779631645023699	0.000454839381470507	0.982984834790806	0.987960984736499	0.980383111880463	0.441988950276243	2297250847
25(OH)D	oar3_OAR23_41032193	23	41032193	G	A	0.0166271758075859	0.779631645023699	0.000454839381470507	0.982984834790806	0.987960984736499	0.980385489685084	0.441988950276243	2297254102
25(OH)D	oar3_OAR23_41051764	23	41051764	G	A	0.0166271758075859	0.779631645023699	0.000454839381470507	0.982984834790806	0.987960984736499	0.980387867489704	0.441988950276243	2297273673
25(OH)D	oar3_OAR23_41087290	23	41087290	G	A	0.0166271758075859	0.779631645023699	0.000454839381470507	0.982984834790806	0.987960984736499	0.980390245294325	0.441988950276243	2297309199
25(OH)D	oar3_OAR4_94744959	4	94744959	G	A	0.0165203989829575	0.77469293739992	0.000454759594016529	0.982986327021371	0.987962040638485	0.980392623098945	0.469204927211646	843552731
25(OH)D	oar3_OAR1_64832979	1	64832979	A	G	0.0170811720912448	0.801022251109383	0.000454722219309645	0.982987026069543	0.987962535284794	0.980395000903566	0.366041896361632	64894887
25(OH)D	oar3_OAR1_64844306	1	64844306	A	G	0.0170811720912448	0.801022251109383	0.000454722219309645	0.982987026069543	0.987962535284794	0.980397378708186	0.366041896361632	64906214
25(OH)D	oar3_OAR1_24340173	1	24340173	A	G	-0.0226795850543574	1.06365468142265	0.000454641312845006	0.982988539424447	0.987963606134325	0.980399756512807	0.159822419533851	24402081
25(OH)D	oar3_OAR1_24365837	1	24365837	A	G	-0.0226795850543574	1.06365468142265	0.000454641312845006	0.982988539424447	0.987963606134325	0.980402134317428	0.159822419533851	24427745
25(OH)D	oar3_OAR1_24384827	1	24384827	G	A	-0.0226795850543574	1.06365468142265	0.000454641312845006	0.982988539424447	0.987963606134325	0.980404512122048	0.159822419533851	24446735
25(OH)D	oar3_OAR2_165167429	2	165167429	G	A	-0.0231032795672035	1.08479115281023	0.000453581149931992	0.983008382227263	0.987977646894365	0.980406889926669	0.148648648648649	440792748
25(OH)D	oar3_OAR20_12897671	20	12897671	A	G	0.025721306769532	1.20848672203265	0.000453004266290691	0.983019189360704	0.987985294016486	0.980409267731289	0.115894039735099	2117165181
25(OH)D	oar3_OAR5_101425745	5	101425745	A	G	0.0162285944758167	0.762801328338278	0.000452625413891461	0.98302629039261	0.987990318702448	0.98041164553591	0.487306843267108	969441096
25(OH)D	oar3_OAR10_31738765	10	31738765	G	A	0.037303501636105	1.75365088117561	0.000452494104594692	0.983028752286344	0.987992060736882	0.98041402334053	0.0580752212389381	1409154289
25(OH)D	oar3_OAR10_31743043	10	31743043	G	A	0.037303501636105	1.75365088117561	0.000452494104594692	0.983028752286344	0.987992060736882	0.980416401145151	0.0580752212389381	1409158567
25(OH)D	oar3_OAR10_31747612	10	31747612	A	G	0.037303501636105	1.75365088117561	0.000452494104594692	0.983028752286344	0.987992060736882	0.980418778949771	0.0580752212389381	1409163136
25(OH)D	oar3_OAR10_31812423	10	31812423	G	A	0.037303501636105	1.75365088117561	0.000452494104594692	0.983028752286344	0.987992060736882	0.980421156754392	0.0580752212389381	1409227947
25(OH)D	oar3_OAR10_31840265	10	31840265	G	A	0.037303501636105	1.75365088117561	0.000452494104594692	0.983028752286344	0.987992060736882	0.980423534559012	0.0580752212389381	1409255789
25(OH)D	oar3_OAR3_42224841	3	42224841	A	G	0.0239035185182471	1.123733354668	0.00045247763844003	0.98302906103245	0.987992279205425	0.980425912363633	0.141732283464567	566802548
25(OH)D	oar3_OAR3_42244669	3	42244669	A	G	0.0239035185182471	1.123733354668	0.00045247763844003	0.98302906103245	0.987992279205425	0.980428290168254	0.141732283464567	566822376
25(OH)D	OAR8_2376421.1	8	2153010	A	C	0.0293448888385931	1.38017310272404	0.000452061808844384	0.983036859845437	0.987997797640115	0.980430667972874	0.0920617420066152	1194303289
25(OH)D	OAR8_2389184.1	8	2165227	A	C	0.0293448888385931	1.38017310272404	0.000452061808844384	0.983036859845437	0.987997797640115	0.980433045777495	0.0920617420066152	1194315506
25(OH)D	oar3_OAR2_153781609	2	153781609	A	G	0.0466983392801901	2.19678239965055	0.000451885901116	0.983040160044881	0.988000132858792	0.980435423582115	0.0342163355408389	429406928
25(OH)D	oar3_OAR2_154180280	2	154180280	G	A	0.0466983392801901	2.19678239965055	0.000451885901116	0.983040160044881	0.988000132858792	0.980437801386736	0.0342163355408389	429805599
25(OH)D	oar3_OAR3_139367347	3	139367347	A	G	0.0262941037251568	1.23768501725531	0.000451332363426538	0.983050549143274	0.988007484176436	0.980440179191356	0.1140642303433	663945054
25(OH)D	oar3_OAR26_33391925	26	33391925	A	G	-0.0172589004226949	0.813099743198409	0.000450545439739436	0.983065329535324	0.988017942768178	0.980442556995977	0.365745856353591	2439176208
25(OH)D	oar3_OAR26_28330059	26	28330059	G	A	-0.209878279888075	9.89070394118194	0.000450277854134207	0.983070358402971	0.988021501189805	0.980444934800597	0.00165380374862183	2434114342
25(OH)D	oar3_OAR25_40274434	25	40274434	G	A	-0.0301039513372059	1.42004839635066	0.000449407913064803	0.98308671797135	0.98803307720209	0.980447312605218	0.0832414553472988	2400734411
25(OH)D	oar3_OAR25_40293262	25	40293262	C	A	-0.0301039513372059	1.42004839635066	0.000449407913064803	0.98308671797135	0.98803307720209	0.980449690409838	0.0832414553472988	2400753239
25(OH)D	OAR10_56371073.1	10	55319894	G	A	-0.025979420299614	1.22711243912492	0.000448218930591437	0.983109102875404	0.988048916731085	0.980452068214459	0.138919514884234	1432735418
25(OH)D	OAR4_42610251.1	4	40524475	G	A	0.0340025180549733	1.6065830561722	0.000447935822140089	0.983114437318641	0.988052691375488	0.98045444601908	0.0611907386990077	789332247
25(OH)D	oar3_OAR7_29560400	7	29560400	A	G	-0.016817912378025	0.795164624341977	0.000447332105919074	0.983125818418068	0.988060744624269	0.9804568238237	0.425472747497219	1121633813
25(OH)D	oar3_OAR3_208305501	3	208305501	G	A	-0.0365534083562678	1.72885529488886	0.000447031850934643	0.983131481606952	0.988064751887725	0.980459201628321	0.0569060773480663	732883208
25(OH)D	oar3_OAR16_48007634	16	48007634	G	A	0.0181344348511277	0.857812677077832	0.000446913147330363	0.983133721031901	0.988066336501178	0.980461579432941	0.288397790055249	1879579096
25(OH)D	oar3_OAR17_8677009	17	8677009	C	A	-0.0167392254083955	0.792969319689166	0.000445613096195174	0.983158266889564	0.988083705107075	0.980463957237562	0.46496106785317	1911947047
25(OH)D	oar3_OAR6_72585929	6	72585929	A	G	-0.0162521104755748	0.769901480322122	0.000445604145355993	0.983158436011626	0.988083824777531	0.980466335042182	0.474033149171271	1047657145
25(OH)D	oar3_OAR15_71345405	15	71345405	G	A	0.0253888595877589	1.20293713436016	0.000445451601025049	0.983161318529141	0.988085864441502	0.980468712846803	0.114112458654906	1822029703
25(OH)D	oar3_OAR15_71374598	15	71374598	G	A	0.0253888595877589	1.20293713436016	0.000445451601025049	0.983161318529141	0.988085864441502	0.980471090651423	0.114112458654906	1822058896
25(OH)D	oar3_OAR15_71400729	15	71400729	A	G	0.0253888595877589	1.20293713436016	0.000445451601025049	0.983161318529141	0.988085864441502	0.980473468456044	0.114112458654906	1822085027
25(OH)D	oar3_OAR6_109157153	6	109157153	A	C	0.0162970330916844	0.772537254434935	0.000445018669756436	0.983169502001815	0.988091655050949	0.980475846260665	0.466517857142857	1084228369
25(OH)D	oar3_OAR23_16784351	23	16784351	G	A	0.0287362772918552	1.36222368512198	0.000445004248475378	0.983169774668248	0.988091847989179	0.980478224065285	0.0905077262693157	2273006260
25(OH)D	oar3_OAR23_16809585	23	16809585	A	G	0.0287362772918552	1.36222368512198	0.000445004248475378	0.983169774668248	0.988091847989179	0.980480601869906	0.0905077262693157	2273031494
25(OH)D	oar3_OAR2_144861662	2	144861662	G	A	0.0262648268637733	1.2457585493923	0.00044450979155819	0.983179126152693	0.988098465080708	0.980482979674526	0.111419068736142	420486981
25(OH)D	oar3_OAR16_15280987	16	15280987	A	C	0.0269906009760327	1.28054710537024	0.000444256705739221	0.983183914686359	0.988101853437154	0.980485357479147	0.108167770419426	1846852449
25(OH)D	oar3_OAR20_5451512	20	5451512	A	G	0.0265124596293988	1.25818857359736	0.000444026169605038	0.983188277754389	0.988104940734816	0.980487735283767	0.103867403314917	2109719022
25(OH)D	oar3_OAR2_13785958	2	13785958	A	G	-0.0166891442829179	0.792341947465284	0.000443652406336703	0.983195353911133	0.988109947807906	0.980490113088388	0.386749716874292	289411277
25(OH)D	oar3_OAR23_41048641	23	41048641	G	A	0.0410048144856822	1.94712044567176	0.000443490242003186	0.983198424964459	0.988112120878401	0.980492490893008	0.0474613686534216	2297270550
25(OH)D	OAR26_9556680.1	26	7398653	A	C	0.0375371613235803	1.78252844343164	0.000443455368247747	0.983199085473837	0.988112588253354	0.980494868697629	0.0545755237045204	2413182936
25(OH)D	oar3_OAR8_9086857	8	9086857	G	A	-0.0166388374310756	0.790694912677292	0.000442820856803472	0.98321110766904	0.988121095130988	0.980497246502249	0.467331118493909	1201237136
25(OH)D	oar3_OAR8_9094805	8	9094805	A	G	-0.0166388374310756	0.790694912677292	0.000442820856803472	0.98321110766904	0.988121095130988	0.98049962430687	0.467331118493909	1201245084
25(OH)D	oar3_OAR8_9094953	8	9094953	A	G	-0.0166388374310756	0.790694912677292	0.000442820856803472	0.98321110766904	0.988121095130988	0.980502002111491	0.467331118493909	1201245232
25(OH)D	oar3_OAR3_178620941	3	178620941	G	A	-0.016813086122906	0.799823456651331	0.000441882295956653	0.983228906550677	0.988133689576164	0.980504379916111	0.370431893687708	703198648
25(OH)D	oar3_OAR3_178621115	3	178621115	G	A	-0.016813086122906	0.799823456651331	0.000441882295956653	0.983228906550677	0.988133689576164	0.980506757720732	0.370431893687708	703198822
25(OH)D	oar3_OAR3_178625454	3	178625454	A	G	-0.016813086122906	0.799823456651331	0.000441882295956653	0.983228906550677	0.988133689576164	0.980509135525352	0.370431893687708	703203161
25(OH)D	oar3_OAR10_58583306	10	58583306	A	G	-0.0166872433521111	0.794887971853649	0.000440714508641804	0.983251078910097	0.988149378679411	0.980511513329973	0.411111111111111	1435998830
25(OH)D	oar3_OAR18_56445998	18	56445998	G	A	0.0181100110155913	0.8628461335691	0.000440525156585991	0.983254676837474	0.988151924562935	0.980513891134593	0.295253863134658	2031884200
25(OH)D	oar3_OAR13_75225795	13	75225795	G	A	0.0416346807277643	1.98411187162577	0.000440329889225488	0.983258387973399	0.98815455055239	0.980516268939214	0.0403314917127072	1680189493
25(OH)D	oar3_OAR2_62278439	2	62278439	G	A	-0.0569548552491591	2.71501504627063	0.000440065197097717	0.983263419869915	0.98815811110816	0.980518646743834	0.0232558139534884	337903758
25(OH)D	oar3_OAR13_77067321	13	77067321	A	G	-0.0220594241970219	1.05161991294966	0.000440018303323519	0.983264311495985	0.988158742020226	0.980521024548455	0.161666666666667	1682031019
25(OH)D	OAR12_77162640.1	12	70231597	G	A	0.0296551702519241	1.41420757420861	0.00043971828510081	0.983270017089928	0.988162779282061	0.980523402353076	0.0766262403528115	1596137671
25(OH)D	oar3_OAR19_59250207	19	59250207	G	A	0.0190904445160593	0.910941429269738	0.000439188716420347	0.983280092911948	0.988169908903955	0.980525780157696	0.246621621621622	2103196957
25(OH)D	oar3_OAR19_59250259	19	59250259	G	A	0.0190904445160593	0.910941429269738	0.000439188716420347	0.983280092911948	0.988169908903955	0.980528157962317	0.246621621621622	2103197009
25(OH)D	oar3_OAR19_59267010	19	59267010	A	G	0.0190904445160593	0.910941429269738	0.000439188716420347	0.983280092911948	0.988169908903955	0.980530535766937	0.246621621621622	2103213760
25(OH)D	oar3_OAR19_59269454	19	59269454	A	G	0.0190904445160593	0.910941429269738	0.000439188716420347	0.983280092911948	0.988169908903955	0.980532913571558	0.246621621621622	2103216204
25(OH)D	oar3_OAR19_59273799	19	59273799	G	A	0.0190904445160593	0.910941429269738	0.000439188716420347	0.983280092911948	0.988169908903955	0.980535291376178	0.246621621621622	2103220549
25(OH)D	oar3_OAR1_73838164	1	73838164	G	A	-0.0199279690299262	0.951110902176445	0.000438999231030301	0.983283699626001	0.988172461003934	0.980537669180799	0.223204419889503	73900072
25(OH)D	oar3_OAR7_46706102	7	46706102	A	G	0.0166595393320522	0.795278832813687	0.00043882072390744	0.983287098089293	0.988174865746193	0.980540046985419	0.453591160220994	1138779515
25(OH)D	oar3_OAR7_46820673	7	46820673	A	G	0.0166595393320522	0.795278832813687	0.00043882072390744	0.983287098089293	0.988174865746193	0.98054242479004	0.453591160220994	1138894086
25(OH)D	oar3_OAR7_46825844	7	46825844	G	A	0.0166595393320522	0.795278832813687	0.00043882072390744	0.983287098089293	0.988174865746193	0.98054480259466	0.453591160220994	1138899257
25(OH)D	OAR13_35098031.1	13	31744908	G	A	0.0164525923853749	0.785450556290017	0.000438763985830093	0.983288178427841	0.988175630190431	0.980547180399281	0.502756339581036	1636708606
25(OH)D	oar3_OAR13_31745243	13	31745243	A	C	0.0164525923853749	0.785450556290017	0.000438763985830093	0.983288178427841	0.988175630190431	0.980549558203902	0.502756339581036	1636708941
25(OH)D	oar3_OAR20_38536649	20	38536649	G	A	0.0164896306023214	0.787397897993853	0.000438564375761175	0.983291979719317	0.988178319972519	0.980551936008522	0.367144432194046	2142804159
25(OH)D	oar3_OAR12_2041179	12	2041179	A	G	0.0174698748138709	0.834540909975927	0.000438212058120335	0.983298691222998	0.988183069011432	0.980554313813143	0.35095613048369	1527947253
25(OH)D	oar3_OAR12_2044667	12	2044667	G	A	0.0174698748138709	0.834540909975927	0.000438212058120335	0.983298691222998	0.988183069011432	0.980556691617763	0.35095613048369	1527950741
25(OH)D	oar3_OAR12_2054409	12	2054409	C	A	0.0174698748138709	0.834540909975927	0.000438212058120335	0.983298691222998	0.988183069011432	0.980559069422384	0.35095613048369	1527960483
25(OH)D	oar3_OAR8_20886757	8	20886757	A	G	-0.0163781219776586	0.782494035760464	0.000438092814948554	0.983300963366868	0.988184676773199	0.980561447227004	0.458563535911602	1213037036
25(OH)D	oar3_OAR13_22792184	13	22792184	G	A	0.0176786284647967	0.844711465598075	0.000438006302215577	0.983302612035418	0.988185843365785	0.980563825031625	0.287527593818985	1627755882
25(OH)D	oar3_OAR22_35870817	22	35870817	A	G	0.017544043003951	0.838451927998042	0.000437827494779164	0.98330602007555	0.988188254883989	0.980566202836245	0.337942477876106	2241294284
25(OH)D	oar3_OAR6_92430003	6	92430003	G	A	-0.0174195034871914	0.833001576171294	0.000437300423311804	0.983316070023321	0.988195366193985	0.980568580640866	0.30939226519337	1067501219
25(OH)D	oar3_OAR3_181665371	3	181665371	A	G	-0.0357878897840562	1.7120082853571	0.00043697889092531	0.983322203825562	0.988199706451821	0.980570958445486	0.051819184123484	706243078
25(OH)D	oar3_OAR3_181679805	3	181679805	A	G	-0.0357878897840562	1.7120082853571	0.00043697889092531	0.983322203825562	0.988199706451821	0.980573336250107	0.051819184123484	706257512
25(OH)D	oar3_OAR3_181705671	3	181705671	G	A	-0.0357878897840562	1.7120082853571	0.00043697889092531	0.983322203825562	0.988199706451821	0.980575714054728	0.051819184123484	706283378
25(OH)D	OAR3_195730138.1	3	181711513	C	G	-0.0357878897840562	1.7120082853571	0.00043697889092531	0.983322203825562	0.988199706451821	0.980578091859348	0.051819184123484	706289220
25(OH)D	oar3_OAR3_63980181	3	63980181	A	G	0.0162586279887121	0.778157144214855	0.000436549173385536	0.983330404977996	0.988205509559156	0.980580469663969	0.361820199778024	588557888
25(OH)D	oar3_OAR18_15131925	18	15131925	A	G	-0.0166002527091453	0.794672391394258	0.000436368255031461	0.98333385900983	0.98820795362005	0.980582847468589	0.375973303670745	1990570127
25(OH)D	oar3_OAR18_15132915	18	15132915	A	G	-0.0166002527091453	0.794672391394258	0.000436368255031461	0.98333385900983	0.98820795362005	0.98058522527321	0.375973303670745	1990571117
25(OH)D	oar3_OAR7_37754110	7	37754110	G	A	0.0193110925893101	0.924514557179967	0.000436300976073056	0.983335143659597	0.988208862633722	0.98058760307783	0.238068812430633	1129827523
25(OH)D	oar3_OAR1_266613771	1	266613771	G	A	-0.0224581715949554	1.07673643817664	0.000435040781904483	0.98335922461838	0.988225902232917	0.980589980882451	0.156666666666667	266675679
25(OH)D	oar3_OAR1_266613830	1	266613830	G	A	-0.0224581715949554	1.07673643817664	0.000435040781904483	0.98335922461838	0.988225902232917	0.980592358687072	0.156666666666667	266675738
25(OH)D	oar3_OAR1_266615296	1	266615296	G	A	-0.0224581715949554	1.07673643817664	0.000435040781904483	0.98335922461838	0.988225902232917	0.980594736491692	0.156666666666667	266677204
25(OH)D	s59115.1	4	80244112	G	A	0.0215187269639271	1.0317879789794	0.000434962907235992	0.983360713863784	0.988226956017393	0.980597114296313	0.159316427783903	829051884
25(OH)D	oar3_OAR2_245638478	2	245638478	A	G	-0.0625856916862496	3.00134403362791	0.000434829052127661	0.98336327396941	0.988228767538509	0.980599492100933	0.0166666666666667	521263797
25(OH)D	oar3_OAR7_1459122	7	1459122	C	A	0.0171655544091233	0.823451282695163	0.000434550094483122	0.983368610565522	0.98823254369366	0.980601869905554	0.317275747508306	1093532535
25(OH)D	oar3_OAR7_1461818	7	1461818	A	G	0.0171655544091233	0.823451282695163	0.000434550094483122	0.983368610565522	0.98823254369366	0.980604247710174	0.317275747508306	1093535231
25(OH)D	oar3_OAR15_19001087	15	19001087	G	A	0.0416680430434605	1.99999057273023	0.000434060544764137	0.983377980035114	0.988239173494139	0.980606625514795	0.0361111111111111	1769685385
25(OH)D	oar3_OAR23_8135508	23	8135508	G	A	0.0159688386854931	0.766678570541914	0.000433830437293281	0.98338238587762	0.988242291050992	0.980609003319415	0.483425414364641	2264357417
25(OH)D	oar3_OAR6_102784074	6	102784074	G	A	-0.0160142451683148	0.768911398603215	0.000433770834399105	0.983383527278292	0.988243098701595	0.980611381124036	0.435287610619469	1077855290
25(OH)D	oar3_OAR6_102784364	6	102784364	G	A	-0.0160142451683148	0.768911398603215	0.000433770834399105	0.983383527278292	0.988243098701595	0.980613758928656	0.435287610619469	1077855580
25(OH)D	oar3_OAR3_23623178	3	23623178	A	G	-0.0214975183369943	1.03228569644795	0.000433687431967478	0.983385124573905	0.988244228941637	0.980616136733277	0.168708240534521	548200885
25(OH)D	OAR4_93343520.1	4	87935261	T	A	-0.0194316787759658	0.933113721820764	0.000433662124631695	0.983385609281963	0.988244571919131	0.980618514537898	0.235391400220507	836743033
25(OH)D	oar3_OAR1_13640727	1	13640727	C	A	-0.0180398223520222	0.866531383498966	0.00043340699892358	0.983390496461459	0.988248030067793	0.980620892342518	0.304635761589404	13702635
25(OH)D	oar3_OAR1_13648062	1	13648062	A	G	-0.0180398223520222	0.866531383498966	0.00043340699892358	0.983390496461459	0.988248030067793	0.980623270147139	0.304635761589404	13709970
25(OH)D	oar3_OAR1_13663618	1	13663618	G	A	-0.0180398223520222	0.866531383498966	0.00043340699892358	0.983390496461459	0.988248030067793	0.980625647951759	0.304635761589404	13725526
25(OH)D	oar3_OAR1_13672269	1	13672269	G	A	-0.0180398223520222	0.866531383498966	0.00043340699892358	0.983390496461459	0.988248030067793	0.98062802575638	0.304635761589404	13734177
25(OH)D	oar3_OAR10_77240587	10	77240587	A	G	-0.0230904256018036	1.10952386427806	0.000433102390015705	0.983396333424635	0.988252160279298	0.980630403561	0.142140468227425	1454656111
25(OH)D	oar3_OAR14_488553	14	488553	C	A	-0.0267435921377463	1.28557524463197	0.000432757375850912	0.98340294712033	0.98825684010321	0.980632781365621	0.102323008849558	1688516108
25(OH)D	oar3_OAR14_493086	14	493086	G	A	-0.0267435921377463	1.28557524463197	0.000432757375850912	0.98340294712033	0.98825684010321	0.980635159170241	0.102323008849558	1688520641
25(OH)D	oar3_OAR9_83553861	9	83553861	G	A	0.0321540037811957	1.54618904226273	0.000432458995022422	0.983408669012667	0.988260888890401	0.980637536974862	0.0740331491712707	1366276540
25(OH)D	oar3_OAR25_31189976	25	31189976	G	A	0.0157864136659084	0.759166445961923	0.000432407231433451	0.983409661856799	0.988261591422744	0.980639914779482	0.475609756097561	2391649953
25(OH)D	oar3_OAR2_106059407	2	106059407	A	G	0.0160639995296823	0.77294237402013	0.000431929764038941	0.983418822656861	0.988268073566012	0.980642292584103	0.524807056229327	381684726
25(OH)D	oar3_OAR12_1104778	12	1104778	A	G	0.017274045144428	0.83129849785438	0.000431791520115965	0.983421475982332	0.988269951047717	0.980644670388724	0.335770528683914	1527010852
25(OH)D	oar3_OAR14_37663262	14	37663262	G	A	0.0174904917050907	0.841861832140337	0.000431640709130043	0.983424370993016	0.988271999544766	0.980647048193344	0.283112582781457	1725690817
25(OH)D	oar3_OAR1_83389381	1	83389381	G	A	-0.0527663713642924	2.53989548055063	0.000431601324440756	0.983425127116057	0.988272534574149	0.980649425997965	0.0264900662251656	83451289
25(OH)D	oar3_OAR1_83488178	1	83488178	A	G	-0.0527663713642924	2.53989548055063	0.000431601324440756	0.983425127116057	0.988272534574149	0.980651803802585	0.0264900662251656	83550086
25(OH)D	oar3_OAR1_50721354	1	50721354	A	G	-0.130612225441037	6.28880763436737	0.000431351226803933	0.98342992939634	0.988275932646721	0.980654181607206	0.00441501103752759	50783262
25(OH)D	oar3_OAR1_50794560	1	50794560	A	G	-0.130612225441037	6.28880763436737	0.000431351226803933	0.98342992939634	0.988275932646721	0.980656559411826	0.00441501103752759	50856468
25(OH)D	OAR12_12388070.1	12	10052223	G	A	-0.0159108978474967	0.766378659725812	0.000431025107470617	0.98343619350916	0.988280365105297	0.980658937216447	0.478500551267916	1535958297
25(OH)D	OAR12_12402322.1	12	10062778	A	G	-0.0159108978474967	0.766378659725812	0.000431025107470617	0.98343619350916	0.988280365105297	0.980661315021067	0.478500551267916	1535968852
25(OH)D	oar3_OAR10_33717128	10	33717128	G	A	-0.0260996557721911	1.25714756702634	0.000431019620829254	0.983436298917055	0.988280439691456	0.980663692825688	0.103200883002208	1411132652
25(OH)D	oar3_OAR4_55322348	4	55322348	C	A	-0.0231247498685558	1.11418073080306	0.00043076737239911	0.983441145771811	0.988283869304231	0.980666070630309	0.138827433628319	804130120
25(OH)D	OAR17_57881705.1	17	53165228	G	A	0.0171490505998426	0.826308534634539	0.000430720643112004	0.983442043812603	0.98828450475386	0.980668448434929	0.305402425578831	1956435266
25(OH)D	oar3_OAR7_31664237	7	31664237	G	A	0.015344407861384	0.739917256527067	0.000430064856757895	0.98345465182249	0.988293426124222	0.98067082623955	0.465821389195149	1123737650
25(OH)D	oar3_OAR19_58766107	19	58766107	G	C	-0.0176277565023244	0.850178610924347	0.000429906227650712	0.983457703036367	0.988295585149042	0.98067320404417	0.32519422863485	2102712857
25(OH)D	oar3_OAR19_58766345	19	58766345	G	A	-0.0176277565023244	0.850178610924347	0.000429906227650712	0.983457703036367	0.988295585149042	0.980675581848791	0.32519422863485	2102713095
25(OH)D	oar3_OAR5_17776345	5	17776345	G	A	0.0186568470078426	0.89990305817649	0.000429818441388896	0.983459391837775	0.988296780137067	0.980677959653411	0.251106194690265	885791696
25(OH)D	oar3_OAR7_77075892	7	77075892	A	C	-0.0345557912627577	1.66779529170558	0.000429295362471827	0.983469458225965	0.988303903066008	0.980680337458032	0.0598006644518272	1169149305
25(OH)D	oar3_OAR1_125122324	1	125122324	A	G	-0.019653790491308	0.949106617397296	0.000428807765413985	0.983478847310467	0.988310546737205	0.980682715262652	0.21731843575419	125184232
25(OH)D	oar3_OAR1_125145665	1	125145665	A	G	-0.019653790491308	0.949106617397296	0.000428807765413985	0.983478847310467	0.988310546737205	0.980685093067273	0.21731843575419	125207573
25(OH)D	oar3_OAR1_125184598	1	125184598	A	G	-0.019653790491308	0.949106617397296	0.000428807765413985	0.983478847310467	0.988310546737205	0.980687470871893	0.21731843575419	125246506
25(OH)D	oar3_OAR6_20845574	6	20845574	G	A	0.0183814939772193	0.888026585511071	0.000428459401693893	0.983485558613059	0.988315295622261	0.980689848676514	0.278453038674033	995916790
25(OH)D	oar3_OAR6_20868496	6	20868496	G	A	0.0183814939772193	0.888026585511071	0.000428459401693893	0.983485558613059	0.988315295622261	0.980692226481135	0.278453038674033	995939712
25(OH)D	oar3_OAR7_7645698	7	7645698	G	A	0.0194807746318185	0.941513740545402	0.000428113693443422	0.983492221456382	0.988320010217365	0.980694604285755	0.234933035714286	1099719111
25(OH)D	oar3_OAR7_7650884	7	7650884	A	C	0.0194807746318185	0.941513740545402	0.000428113693443422	0.983492221456382	0.988320010217365	0.980696982090376	0.234933035714286	1099724297
25(OH)D	oar3_OAR7_76162951	7	76162951	G	A	-0.0223953025444604	1.08273167598626	0.000427830933904083	0.983497673088819	0.988323867765312	0.980699359894996	0.167403314917127	1168236364
25(OH)D	oar3_OAR1_72437639	1	72437639	C	A	-0.027968457320523	1.35237869716217	0.000427701114960044	0.983500176614826	0.988325639247748	0.980701737699617	0.0912124582869855	72499547
25(OH)D	oar3_OAR7_80777605	7	80777605	G	A	-0.0168317398302266	0.814350591974548	0.000427203877961801	0.983509769224453	0.988332426929639	0.980704115504237	0.315964523281596	1172851018
25(OH)D	oar3_OAR7_80777687	7	80777687	C	A	-0.0168317398302266	0.814350591974548	0.000427203877961801	0.983509769224453	0.988332426929639	0.980706493308858	0.315964523281596	1172851100
25(OH)D	oar3_OAR7_80786688	7	80786688	C	A	-0.0168317398302266	0.814350591974548	0.000427203877961801	0.983509769224453	0.988332426929639	0.980708871113478	0.315964523281596	1172860101
25(OH)D	OAR3_168229426.1	3	157161446	A	C	0.0159578434087398	0.772153835094407	0.000427110976400691	0.983511562084302	0.988333695548076	0.980711248918099	0.417309812568908	681739153
25(OH)D	oar3_OAR6_16521317	6	16521317	G	A	-0.0251082858358819	1.21497717536939	0.000427068844029321	0.983512375239743	0.988334270932688	0.98071362672272	0.119866814650388	991592533
25(OH)D	oar3_OAR8_26835257	8	26835257	A	G	-0.0159750890186556	0.773058815001095	0.000427033061856541	0.983513065867762	0.98833475961752	0.98071600452734	0.493377483443709	1218985536
25(OH)D	oar3_OAR8_26840848	8	26840848	G	A	-0.0159750890186556	0.773058815001095	0.000427033061856541	0.983513065867762	0.98833475961752	0.980718382331961	0.493377483443709	1218991127
25(OH)D	oar3_OAR8_26847880	8	26847880	C	A	-0.0159750890186556	0.773058815001095	0.000427033061856541	0.983513065867762	0.98833475961752	0.980720760136581	0.493377483443709	1218998159
25(OH)D	oar3_OAR14_26463803	14	26463803	A	G	0.0208964767974842	1.01162437187076	0.00042668519159772	0.983519781584938	0.988339511624208	0.980723137941202	0.170353982300885	1714491358
25(OH)D	oar3_OAR10_34931522	10	34931522	G	A	-0.0168060169591507	0.813762278859107	0.000426515173005626	0.983523064830229	0.98834183483142	0.980725515745822	0.399113082039911	1412347046
25(OH)D	oar3_OAR22_11707495	22	11707495	G	A	-0.0163571819087344	0.79275047632551	0.000425739497992517	0.983538052278008	0.988352439869899	0.980727893550443	0.351831298557159	2217130962
25(OH)D	oar3_OAR6_68264968	6	68264968	G	A	0.0203106264485373	0.984355144295148	0.000425738579606261	0.983538070030988	0.988352452431812	0.980730271355063	0.196767001114827	1043336184
25(OH)D	oar3_OAR13_26613594	13	26613594	A	G	0.0188576696736681	0.914379206086365	0.000425327404247611	0.983546020232497	0.988358077951357	0.980732649159684	0.253311258278146	1631577292
25(OH)D	oar3_OAR9_74601086	9	74601086	G	A	-0.016394047147068	0.794929943157248	0.000425318865872271	0.983546185365336	0.988358194798454	0.980735026964304	0.421719955898567	1357323765
25(OH)D	oar3_OAR10_33100827	10	33100827	G	A	-0.0297870422784747	1.44522771480417	0.000424797743354688	0.983556267056107	0.988365328547416	0.980737404768925	0.0760749724366042	1410516351
25(OH)D	oar3_OAR10_33292394	10	33292394	G	A	-0.0297870422784747	1.44522771480417	0.000424797743354688	0.983556267056107	0.988365328547416	0.980739782573546	0.0760749724366042	1410707918
25(OH)D	oar3_OAR10_33292862	10	33292862	G	A	-0.0297870422784747	1.44522771480417	0.000424797743354688	0.983556267056107	0.988365328547416	0.980742160378166	0.0760749724366042	1410708386
25(OH)D	oar3_OAR10_33462381	10	33462381	A	G	-0.0297870422784747	1.44522771480417	0.000424797743354688	0.983556267056107	0.988365328547416	0.980744538182787	0.0760749724366042	1410877905
25(OH)D	OAR10_33764865.1	10	33472505	A	G	-0.0297870422784747	1.44522771480417	0.000424797743354688	0.983556267056107	0.988365328547416	0.980746915987407	0.0760749724366042	1410888029
25(OH)D	OAR15_61553688.1	15	56187570	G	A	0.0176072010416162	0.855561126704668	0.000423524519814755	0.983580925025415	0.988382776387021	0.980749293792028	0.355016538037486	1806871868
25(OH)D	oar3_OAR15_56198672	15	56198672	A	G	0.0176072010416162	0.855561126704668	0.000423524519814755	0.983580925025415	0.988382776387021	0.980751671596648	0.355016538037486	1806882970
25(OH)D	oar3_OAR15_56200627	15	56200627	A	C	0.0176072010416162	0.855561126704668	0.000423524519814755	0.983580925025415	0.988382776387021	0.980754049401269	0.355016538037486	1806884925
25(OH)D	oar3_OAR15_56201288	15	56201288	G	A	0.0176072010416162	0.855561126704668	0.000423524519814755	0.983580925025415	0.988382776387021	0.980756427205889	0.355016538037486	1806885586
25(OH)D	oar3_OAR23_2663573	23	2663573	G	A	0.0195558287073969	0.95034309359866	0.000423439729211772	0.983582568444366	0.988383939260777	0.98075880501051	0.214443219404631	2258885482
25(OH)D	oar3_OAR25_23369744	25	23369744	G	A	-0.0162080854043804	0.78767784906426	0.000423414930290633	0.983583049130356	0.988384279391402	0.98076118281513	0.472987872105843	2383829721
25(OH)D	oar3_OAR25_23374058	25	23374058	G	A	-0.0162080854043804	0.78767784906426	0.000423414930290633	0.983583049130356	0.988384279391402	0.980763560619751	0.472987872105843	2383834035
25(OH)D	oar3_OAR25_23374086	25	23374086	A	G	-0.0162080854043804	0.78767784906426	0.000423414930290633	0.983583049130356	0.988384279391402	0.980765938424372	0.472987872105843	2383834063
25(OH)D	oar3_OAR25_23374177	25	23374177	G	A	-0.0162080854043804	0.78767784906426	0.000423414930290633	0.983583049130356	0.988384279391402	0.980768316228992	0.472987872105843	2383834154
25(OH)D	oar3_OAR25_23387330	25	23387330	G	A	-0.0162080854043804	0.78767784906426	0.000423414930290633	0.983583049130356	0.988384279391402	0.980770694033613	0.472987872105843	2383847307
25(OH)D	oar3_OAR25_23387524	25	23387524	G	A	-0.0162080854043804	0.78767784906426	0.000423414930290633	0.983583049130356	0.988384279391402	0.980773071838233	0.472987872105843	2383847501
25(OH)D	oar3_OAR16_4130591	16	4130591	A	G	0.0311802605499869	1.51580447622214	0.000423129309672809	0.983588586428173	0.988388197551147	0.980775449642854	0.0695364238410596	1835702053
25(OH)D	oar3_OAR16_4131532	16	4131532	G	A	0.0311802605499869	1.51580447622214	0.000423129309672809	0.983588586428173	0.988388197551147	0.980777827447474	0.0695364238410596	1835702994
25(OH)D	oar3_OAR16_4132338	16	4132338	A	G	0.0311802605499869	1.51580447622214	0.000423129309672809	0.983588586428173	0.988388197551147	0.980780205252095	0.0695364238410596	1835703800
25(OH)D	oar3_OAR7_49887336	7	49887336	A	G	-0.0439512412158703	2.13678573793479	0.000423077896241963	0.983589583373665	0.988388902983952	0.980782583056716	0.0304540420819491	1141960749
25(OH)D	oar3_OAR7_49896609	7	49896609	G	A	-0.0439512412158703	2.13678573793479	0.000423077896241963	0.983589583373665	0.988388902983952	0.980784960861336	0.0304540420819491	1141970022
25(OH)D	oar3_OAR23_1351819	23	1351819	A	G	-0.0162817993660531	0.791753511948758	0.000422887453836118	0.983593276724712	0.988391516377492	0.980787338665957	0.379291251384275	2257573728
25(OH)D	oar3_OAR8_87298913	8	87298913	G	A	0.0155686515629924	0.757292174918975	0.00042264434191619	0.983597992732862	0.988394853397021	0.980789716470577	0.472777777777778	1279449192
25(OH)D	OAR4_6864529.1	4	7128966	A	G	-0.0165670752025682	0.805942665325126	0.000422555143806846	0.983599723383214	0.988396077994943	0.980792094275198	0.364939360529217	755936738
25(OH)D	oar3_OAR3_97453885	3	97453885	G	A	0.0163629763243006	0.796246851534815	0.000422307843696679	0.983604522535222	0.988399473846291	0.980794472079818	0.474128233970754	622031592
25(OH)D	oar3_OAR14_53731788	14	53731788	G	A	0.0177236479873582	0.862463601375455	0.000422303499742149	0.983604606847374	0.988399533505066	0.980796849884439	0.285398230088496	1741759343
25(OH)D	oar3_OAR2_174461355	2	174461355	A	G	-0.0174099286508313	0.847520896557221	0.000421981248347691	0.983610862660082	0.98840396008052	0.980799227689059	0.32146829810901	450086674
25(OH)D	oar3_OAR1_51268021	1	51268021	A	C	0.0162858971852365	0.793302846853589	0.000421449314542244	0.983621194232764	0.988411270638446	0.98080160549368	0.390066964285714	51329929
25(OH)D	oar3_OAR1_51271453	1	51271453	G	A	0.0162858971852365	0.793302846853589	0.000421449314542244	0.983621194232764	0.988411270638446	0.9808039832983	0.390066964285714	51333361
25(OH)D	oar3_OAR1_51284769	1	51284769	G	A	0.0162858971852365	0.793302846853589	0.000421449314542244	0.983621194232764	0.988411270638446	0.980806361102921	0.390066964285714	51346677
25(OH)D	oar3_OAR1_51287961	1	51287961	A	G	0.0162858971852365	0.793302846853589	0.000421449314542244	0.983621194232764	0.988411270638446	0.980808738907541	0.390066964285714	51349869
25(OH)D	oar3_OAR1_51329809	1	51329809	A	G	0.0162858971852365	0.793302846853589	0.000421449314542244	0.983621194232764	0.988411270638446	0.980811116712162	0.390066964285714	51391717
25(OH)D	oar3_OAR4_111125648	4	111125648	G	A	-0.0802717652353065	3.91218906233047	0.000421003743936055	0.983629853423146	0.98841739782809	0.980813494516783	0.0110864745011086	859933420
25(OH)D	oar3_OAR8_20716678	8	20716678	A	G	0.0157835510028875	0.769338041564625	0.000420896215485023	0.983631943810656	0.988418876973282	0.980815872321403	0.431969026548673	1212866957
25(OH)D	oar3_OAR8_20735586	8	20735586	A	G	0.0157835510028875	0.769338041564625	0.000420896215485023	0.983631943810656	0.988418876973282	0.980818250126024	0.431969026548673	1212885865
25(OH)D	oar3_OAR7_56831448	7	56831448	G	A	0.0164789565010416	0.803341113847099	0.000420784202268543	0.98363412166754	0.988420418011216	0.980820627930644	0.377076411960133	1148904861
25(OH)D	oar3_OAR17_39416026	17	39416026	A	C	-0.0162271598833867	0.79134959563207	0.000420482824535107	0.983639982751733	0.988424565277585	0.980823005735265	0.479490022172949	1942686064
25(OH)D	oar3_OAR17_39418680	17	39418680	A	G	-0.0162271598833867	0.79134959563207	0.000420482824535107	0.983639982751733	0.988424565277585	0.980825383539885	0.479490022172949	1942688718
25(OH)D	s62331.1	3	2779291	A	G	-0.0180397388321503	0.880675851122094	0.00041959307897077	0.98365729846885	0.988436817768456	0.980827761344506	0.28476821192053	527356998
25(OH)D	oar3_OAR6_38232502	6	38232502	C	A	0.0159997215844235	0.781155734404225	0.000419517034844219	0.983658779247543	0.988437865557879	0.980830139149126	0.350721420643729	1013303718
25(OH)D	oar3_OAR2_90940856	2	90940856	G	A	-0.022745671068184	1.11081383926192	0.000419290425216268	0.983663192728031	0.988440988507997	0.980832516953747	0.142935982339956	366566175
25(OH)D	oar3_OAR16_36615718	16	36615718	A	G	0.0400775051318804	1.95744597875653	0.000419200494391703	0.983664944563922	0.988442228095643	0.980834894758368	0.0347298787210584	1868187180
25(OH)D	oar3_OAR16_36617208	16	36617208	A	C	0.0400775051318804	1.95744597875653	0.000419200494391703	0.983664944563922	0.988442228095643	0.980837272562988	0.0347298787210584	1868188670
25(OH)D	oar3_OAR20_32313807	20	32313807	G	A	0.0209143434681339	1.02262084647714	0.000418272380967366	0.983683035035264	0.988455028793497	0.980839650367609	0.169977924944812	2136581317
25(OH)D	oar3_OAR7_6231135	7	6231135	A	G	0.0167249885428706	0.817846928009594	0.000418203443430798	0.983684379543009	0.988455980158165	0.980842028172229	0.360310421286031	1098304548
25(OH)D	oar3_OAR2_179436416	2	179436416	G	A	0.0187850618957927	0.918878292739915	0.000417935513898016	0.983689606099443	0.988459678434309	0.98084440597685	0.225913621262458	455061735
25(OH)D	oar3_OAR2_179436760	2	179436760	G	A	0.0187850618957927	0.918878292739915	0.000417935513898016	0.983689606099443	0.988459678434309	0.98084678378147	0.225913621262458	455062079
25(OH)D	oar3_OAR2_179484856	2	179484856	A	C	0.0187850618957927	0.918878292739915	0.000417935513898016	0.983689606099443	0.988459678434309	0.980849161586091	0.225913621262458	455110175
25(OH)D	oar3_OAR23_42225173	23	42225173	A	G	0.0202687692536438	0.991790744058095	0.0004176520864414	0.983695136801628	0.988463591921668	0.980851539390711	0.181015452538631	2298447082
25(OH)D	oar3_OAR3_4066094	3	4066094	G	A	-0.0164126045032992	0.803887700520203	0.000416835060370602	0.983711090471512	0.988474880628738	0.980853917195332	0.401657458563536	528643801
25(OH)D	oar3_OAR6_111950085	6	111950085	A	G	0.0157275140453786	0.770632795726259	0.000416509765964967	0.983717446689973	0.988479378244556	0.980856294999953	0.521499448732084	1087021301
25(OH)D	oar3_OAR26_19197803	26	19197803	A	G	0.018080662655752	0.886496930925826	0.000415981688883349	0.983727770550444	0.988486683335391	0.980858672804573	0.260555555555556	2424982086
25(OH)D	oar3_OAR7_3024961	7	3024961	A	G	0.0160504762803	0.787062391187309	0.000415869937350877	0.983729956123359	0.988488229831242	0.980861050609194	0.370165745856354	1095098374
25(OH)D	oar3_OAR7_46958588	7	46958588	A	G	0.0172343562080916	0.845271657621538	0.000415716742548256	0.983732952697631	0.988490350185817	0.980863428413814	0.274498886414254	1139032001
25(OH)D	oar3_OAR4_10626545	4	10626545	A	G	-0.0169907105894773	0.833405367569074	0.00041563345600526	0.983734582059824	0.988491503110845	0.980865806218435	0.363128491620112	759434317
25(OH)D	oar3_OAR4_10638414	4	10638414	A	G	-0.0169907105894773	0.833405367569074	0.00041563345600526	0.983734582059824	0.988491503110845	0.980868184023055	0.363128491620112	759446186
25(OH)D	s41182.1	12	57409088	A	G	-0.0622518186748984	3.05350973927354	0.000415628642265631	0.983734676237597	0.988491569750363	0.980870561827676	0.0154355016538037	1583315162
25(OH)D	oar3_OAR12_57501190	12	57501190	G	A	-0.0622518186748984	3.05350973927354	0.000415628642265631	0.983734676237597	0.988491569750363	0.980872939632296	0.0154355016538037	1583407264
25(OH)D	oar3_OAR12_57508231	12	57508231	G	A	-0.0622518186748984	3.05350973927354	0.000415628642265631	0.983734676237597	0.988491569750363	0.980875317436917	0.0154355016538037	1583414305
25(OH)D	oar3_OAR12_57648517	12	57648517	A	G	-0.0622518186748984	3.05350973927354	0.000415628642265631	0.983734676237597	0.988491569750363	0.980877695241537	0.0154355016538037	1583554591
25(OH)D	oar3_OAR12_57657231	12	57657231	A	G	-0.0622518186748984	3.05350973927354	0.000415628642265631	0.983734676237597	0.988491569750363	0.980880073046158	0.0154355016538037	1583563305
25(OH)D	oar3_OAR12_57675599	12	57675599	G	A	-0.0622518186748984	3.05350973927354	0.000415628642265631	0.983734676237597	0.988491569750363	0.980882450850779	0.0154355016538037	1583581673
25(OH)D	oar3_OAR3_44498651	3	44498651	A	G	0.0161035579498524	0.789991450272093	0.000415526665253907	0.983736671481596	0.988492981570704	0.980884828655399	0.370985603543743	569076358
25(OH)D	oar3_OAR3_44498797	3	44498797	A	G	0.0161035579498524	0.789991450272093	0.000415526665253907	0.983736671481596	0.988492981570704	0.98088720646002	0.370985603543743	569076504
25(OH)D	oar3_OAR18_34802531	18	34802531	A	G	0.016873420658579	0.828867868335141	0.000414415183614736	0.983758434218519	0.988508380724912	0.98088958426464	0.347513812154696	2010240733
25(OH)D	oar3_OAR4_86873438	4	86873438	G	A	-0.0269801273839646	1.32544194202474	0.000414349265413172	0.983759725809119	0.988509294644883	0.980891962069261	0.0954746136865342	835681210
25(OH)D	oar3_OAR4_86883618	4	86883618	A	G	-0.0269801273839646	1.32544194202474	0.000414349265413172	0.983759725809119	0.988509294644883	0.980894339873881	0.0954746136865342	835691390
25(OH)D	oar3_OAR5_86809130	5	86809130	A	C	-0.0157821771775252	0.775845494093813	0.000413793195619405	0.983770625444044	0.988517007145471	0.980896717678502	0.483296213808463	954824481
25(OH)D	oar3_OAR24_37847434	24	37847434	A	G	0.027155579745653	1.33519495193366	0.000413645967212162	0.983773512523956	0.98851905002156	0.980899095483122	0.08719646799117	2356309449
25(OH)D	oar3_OAR24_37848501	24	37848501	G	A	0.027155579745653	1.33519495193366	0.000413645967212162	0.983773512523956	0.98851905002156	0.980901473287743	0.08719646799117	2356310516
25(OH)D	oar3_OAR24_37861139	24	37861139	A	G	0.027155579745653	1.33519495193366	0.000413645967212162	0.983773512523956	0.98851905002156	0.980903851092364	0.08719646799117	2356323154
25(OH)D	oar3_OAR14_57853527	14	57853527	C	A	0.0157611602236835	0.775045789159684	0.000413543925402493	0.983775513817507	0.98852046612182	0.980906228896984	0.448832035595106	1745881082
25(OH)D	oar3_OAR24_4697927	24	4697927	G	A	-0.015662022511674	0.770216888240929	0.000413494382389246	0.983776485568233	0.988521153725309	0.980908606701605	0.471238938053097	2323159942
25(OH)D	oar3_OAR19_27716857	19	27716857	A	G	0.0159448174823864	0.784240588317471	0.000413371445734612	0.983778897134264	0.988522860131221	0.980910984506225	0.461283185840708	2071663607
25(OH)D	oar3_OAR7_20810143	7	20810143	A	G	-0.0213329599577632	1.04980082628835	0.000412941390497856	0.983787336063659	0.988528831453518	0.980913362310846	0.169811320754717	1112883556
25(OH)D	oar3_OAR7_20834190	7	20834190	G	A	-0.0213329599577632	1.04980082628835	0.000412941390497856	0.983787336063659	0.988528831453518	0.980915740115466	0.169811320754717	1112907603
25(OH)D	oar3_OAR1_273742557	1	273742557	A	G	0.0160217994017165	0.788966014744455	0.00041238796994314	0.983798202249212	0.988536520282878	0.980918117920087	0.427437641723356	273804465
25(OH)D	s23160.1	3	213195386	A	G	0.0156300787115821	0.769968201763411	0.000412075458178229	0.983804341512094	0.988540864377627	0.980920495724707	0.522601984564498	737773093
25(OH)D	oar3_OAR2_87751999	2	87751999	G	A	-0.0156862749093268	0.772801784247941	0.000412005877646671	0.98380570873175	0.988541831811594	0.980922873529328	0.474719101123595	363377318
25(OH)D	oar3_OAR8_4955977	8	4955977	A	C	-0.0160718281908917	0.791941949908939	0.000411854547031076	0.983808682694976	0.988543936164724	0.980925251333948	0.430939226519337	1197106256
25(OH)D	oar3_OAR9_86292572	9	86292572	A	G	0.0590294864665805	2.90963016116559	0.000411587740247299	0.9838139273382	0.988547647233075	0.980927629138569	0.0160398230088496	1369015251
25(OH)D	oar3_OAR9_86292709	9	86292709	C	A	0.0590294864665805	2.90963016116559	0.000411587740247299	0.9838139273382	0.988547647233075	0.98093000694319	0.0160398230088496	1369015388
25(OH)D	s38854.1	27	1483460	A	G	-0.0153247259587637	0.755439593218789	0.000411515263746054	0.983815352308535	0.988548655530849	0.98093238474781	0.511563876651982	2451228804
25(OH)D	oar3_OAR2_23146478	2	23146478	A	G	-0.0159710559894998	0.787301019398946	0.000411514968416959	0.983815358115297	0.988548659639668	0.980934762552431	0.3561872909699	298771797
25(OH)D	oar3_OAR12_73228973	12	73228973	G	A	0.0254204791334945	1.25344890276147	0.00041129572457077	0.983819669464304	0.988551710316121	0.980937140357051	0.0992282249173098	1599135047
25(OH)D	oar3_OAR12_73231415	12	73231415	A	G	0.0254204791334945	1.25344890276147	0.00041129572457077	0.983819669464304	0.988551710316121	0.980939518161672	0.0992282249173098	1599137489
25(OH)D	oar3_OAR12_73289436	12	73289436	A	G	0.0254204791334945	1.25344890276147	0.00041129572457077	0.983819669464304	0.988551710316121	0.980941895966292	0.0992282249173098	1599195510
25(OH)D	oar3_OAR12_73383154	12	73383154	G	A	0.0254204791334945	1.25344890276147	0.00041129572457077	0.983819669464304	0.988551710316121	0.980944273770913	0.0992282249173098	1599289228
25(OH)D	oar3_OAR2_186883033	2	186883033	G	A	0.0164922944489566	0.813590689270459	0.000410913320745721	0.983827192045911	0.988557033234961	0.980946651575533	0.387845303867403	462508352
25(OH)D	oar3_OAR3_73835323	3	73835323	C	A	-0.0297067726370819	1.46589870362237	0.000410679498608069	0.983831793479665	0.988560289172591	0.980949029380154	0.0738888888888889	598413030
25(OH)D	oar3_OAR4_108789271	4	108789271	A	G	0.0197822547984605	0.97623733266436	0.000410620624690772	0.983832952278051	0.988561109129008	0.980951407184774	0.184734513274336	857597043
25(OH)D	s06626.1	23	58798894	G	A	-0.0266001426388986	1.31470535960045	0.000409365335228173	0.983857679585979	0.988578605970327	0.980953784989395	0.0981256890848953	2315020803
25(OH)D	oar3_OAR23_58800289	23	58800289	G	A	-0.0266001426388986	1.31470535960045	0.000409365335228173	0.983857679585979	0.988578605970327	0.980956162794016	0.0981256890848953	2315022198
25(OH)D	oar3_OAR23_58848711	23	58848711	A	G	-0.0266001426388986	1.31470535960045	0.000409365335228173	0.983857679585979	0.988578605970327	0.980958540598636	0.0981256890848953	2315070620
25(OH)D	oar3_OAR23_58873462	23	58873462	G	A	-0.0266001426388986	1.31470535960045	0.000409365335228173	0.983857679585979	0.988578605970327	0.980960918403257	0.0981256890848953	2315095371
25(OH)D	oar3_OAR23_58890048	23	58890048	G	A	-0.0266001426388986	1.31470535960045	0.000409365335228173	0.983857679585979	0.988578605970327	0.980963296207877	0.0981256890848953	2315111957
25(OH)D	OAR23_62690175.1	23	58891952	A	G	-0.0266001426388986	1.31470535960045	0.000409365335228173	0.983857679585979	0.988578605970327	0.980965674012498	0.0981256890848953	2315113861
25(OH)D	oar3_OAR23_58893351	23	58893351	A	G	-0.0266001426388986	1.31470535960045	0.000409365335228173	0.983857679585979	0.988578605970327	0.980968051817118	0.0981256890848953	2315115260
25(OH)D	oar3_OAR16_45834257	16	45834257	G	A	0.0154038216415572	0.761606549490418	0.000409068108301547	0.983863540059089	0.988582752792475	0.980970429621739	0.485033259423503	1877405719
25(OH)D	oar3_OAR11_55660103	11	55660103	A	G	-0.0224425097535743	1.11016526114434	0.00040866512614457	0.983871489128428	0.988588377487494	0.98097280742636	0.143487858719647	1519336686
25(OH)D	oar3_OAR2_74249038	2	74249038	A	C	-0.0326427166076497	1.6157537248588	0.000408152308978948	0.983881610432083	0.988595539236539	0.98097518523098	0.0562293274531422	349874357
25(OH)D	OAR2_42188878.1	2	40468426	G	A	0.0161859148902277	0.801578731236086	0.000407738888122289	0.983889774615483	0.988601316143142	0.980977563035601	0.35226019845645	316093745
25(OH)D	oar3_OAR2_45398788	2	45398788	A	G	0.0157956874688853	0.782695270597707	0.00040727865075052	0.983898868197647	0.988607750683687	0.980979940840221	0.501659292035398	321024107
25(OH)D	oar3_OAR3_126921365	3	126921365	A	G	-0.0184339086322089	0.913849126898471	0.000406898284322388	0.983906387533068	0.988613071300215	0.980982318644842	0.235911602209945	651499072
25(OH)D	oar3_OAR26_24432434	26	24432434	G	A	-0.015633418840937	0.775675840936395	0.000406206993678992	0.983920062431513	0.988622747538457	0.980984696449462	0.48062015503876	2430216717
25(OH)D	oar3_OAR26_24442314	26	24442314	G	A	-0.015633418840937	0.775675840936395	0.000406206993678992	0.983920062431513	0.988622747538457	0.980987074254083	0.48062015503876	2430226597
25(OH)D	oar3_OAR26_24460067	26	24460067	A	G	-0.015633418840937	0.775675840936395	0.000406206993678992	0.983920062431513	0.988622747538457	0.980989452058703	0.48062015503876	2430244350
25(OH)D	oar3_OAR26_24464362	26	24464362	A	C	-0.015633418840937	0.775675840936395	0.000406206993678992	0.983920062431513	0.988622747538457	0.980991829863324	0.48062015503876	2430248645
25(OH)D	oar3_OAR7_98236917	7	98236917	G	A	0.0180232839951765	0.894339600065104	0.00040612799750761	0.983921625850309	0.988623853799784	0.980994207667944	0.227628635346756	1190310330
25(OH)D	oar3_OAR7_98239495	7	98239495	C	A	0.0180232839951765	0.894339600065104	0.00040612799750761	0.983921625850309	0.988623853799784	0.980996585472565	0.227628635346756	1190312908
25(OH)D	oar3_OAR13_44075781	13	44075781	G	A	-0.0164729373130634	0.817638926909207	0.000405899926187558	0.983926140479626	0.988627048311475	0.980998963277185	0.348066298342541	1649039479
25(OH)D	oar3_OAR3_44617970	3	44617970	A	G	0.0151507017353885	0.752085449582611	0.000405817829683741	0.983927765875199	0.988628198426933	0.981001341081806	0.458057395143488	569195677
25(OH)D	oar3_OAR3_61854848	3	61854848	G	A	0.0154635156332691	0.767656683150547	0.000405772307881413	0.983928667213891	0.988628836206168	0.981003718886427	0.460599334073252	586432555
25(OH)D	oar3_OAR3_35206874	3	35206874	C	A	-0.0282296896586692	1.40176560050678	0.000405565880321035	0.983932755146224	0.988631728790606	0.981006096691047	0.086644591611479	559784581
25(OH)D	oar3_OAR3_35216822	3	35216822	C	A	-0.0282296896586692	1.40176560050678	0.000405565880321035	0.983932755146224	0.988631728790606	0.981008474495668	0.086644591611479	559794529
25(OH)D	OAR14_25266721.1	14	24431769	G	A	-0.0158251257132747	0.785822041126517	0.000405551419164318	0.983933041562832	0.988631931456437	0.981010852300288	0.358167770419426	1712459324
25(OH)D	oar3_OAR2_164078056	2	164078056	A	G	-0.0280991096378232	1.39549887159269	0.000405439575419386	0.983935256904403	0.988633499012295	0.981013230104909	0.0831473214285714	439703375
25(OH)D	oar3_OAR2_164086639	2	164086639	G	A	-0.0280991096378232	1.39549887159269	0.000405439575419386	0.983935256904403	0.988633499012295	0.981015607909529	0.0831473214285714	439711958
25(OH)D	oar3_OAR11_56688204	11	56688204	G	A	-0.0235866282982877	1.17148041661426	0.000405379385605364	0.983936449238829	0.988634342697441	0.98101798571415	0.11542730299667	1520364787
25(OH)D	oar3_OAR9_88662029	9	88662029	G	A	-0.0190071091549174	0.944740856743758	0.000404768532887623	0.983948554982784	0.98864290861256	0.98102036351877	0.214917127071823	1371384708
25(OH)D	oar3_OAR2_49265209	2	49265209	G	A	0.0170623722308352	0.848160710843322	0.000404690046376999	0.983950111073403	0.988644009688138	0.981022741323391	0.272727272727273	324890528
25(OH)D	oar3_OAR8_89597535	8	89597535	A	G	0.020230596290373	1.00585782112543	0.000404523888247077	0.983953405858751	0.988646341048229	0.981025119128012	0.161308203991131	1281747814
25(OH)D	oar3_OAR8_89638570	8	89638570	A	G	0.020230596290373	1.00585782112543	0.000404523888247077	0.983953405858751	0.988646341048229	0.981027496932632	0.161308203991131	1281788849
25(OH)D	s28310.1	19	17485391	A	G	-0.0165006060035811	0.820438211739858	0.000404490224468645	0.983954073467527	0.988646813442104	0.981029874737253	0.321743929359823	2061432141
25(OH)D	oar3_OAR2_174194705	2	174194705	G	A	-0.022945856502877	1.14176436313134	0.000403883005420269	0.983966120407647	0.988655337746273	0.981032252541873	0.145071982281285	449820024
25(OH)D	oar3_OAR12_45246609	12	45246609	A	G	-0.0530856934803433	2.64173855416453	0.00040380837438736	0.983967601677208	0.988656385878919	0.981034630346494	0.0237045203969129	1571152683
25(OH)D	oar3_OAR12_45272656	12	45272656	G	A	-0.0530856934803433	2.64173855416453	0.00040380837438736	0.983967601677208	0.988656385878919	0.981037008151114	0.0237045203969129	1571178730
25(OH)D	oar3_OAR25_31573178	25	31573178	G	A	0.0183872742955923	0.915042621221922	0.000403786749319401	0.983968030915064	0.988656689603653	0.981039385955735	0.215154867256637	2392033155
25(OH)D	oar3_OAR25_31575760	25	31575760	G	A	0.0183872742955923	0.915042621221922	0.000403786749319401	0.983968030915064	0.988656689603653	0.981041763760355	0.215154867256637	2392035737
25(OH)D	oar3_OAR19_48048529	19	48048529	A	G	-0.0155462072347497	0.773702855958425	0.000403738816285859	0.983968982383012	0.988657362853562	0.981044141564976	0.490066225165563	2091995279
25(OH)D	oar3_OAR19_48049121	19	48049121	A	G	-0.0155462072347497	0.773702855958425	0.000403738816285859	0.983968982383012	0.988657362853562	0.981046519369597	0.490066225165563	2091995871
25(OH)D	oar3_OAR19_48051713	19	48051713	G	A	-0.0155462072347497	0.773702855958425	0.000403738816285859	0.983968982383012	0.988657362853562	0.981048897174217	0.490066225165563	2091998463
25(OH)D	oar3_OAR19_48052465	19	48052465	G	A	-0.0155462072347497	0.773702855958425	0.000403738816285859	0.983968982383012	0.988657362853562	0.981051274978838	0.490066225165563	2091999215
25(OH)D	oar3_OAR19_48056137	19	48056137	G	A	-0.0155462072347497	0.773702855958425	0.000403738816285859	0.983968982383012	0.988657362853562	0.981053652783458	0.490066225165563	2092002887
25(OH)D	oar3_OAR19_48057071	19	48057071	A	G	-0.0155462072347497	0.773702855958425	0.000403738816285859	0.983968982383012	0.988657362853562	0.981056030588079	0.490066225165563	2092003821
25(OH)D	oar3_OAR19_48067938	19	48067938	A	G	-0.0155462072347497	0.773702855958425	0.000403738816285859	0.983968982383012	0.988657362853562	0.981058408392699	0.490066225165563	2092014688
25(OH)D	oar3_OAR19_48079746	19	48079746	C	A	-0.0155462072347497	0.773702855958425	0.000403738816285859	0.983968982383012	0.988657362853562	0.98106078619732	0.490066225165563	2092026496
25(OH)D	oar3_OAR19_48103379	19	48103379	G	A	-0.0155462072347497	0.773702855958425	0.000403738816285859	0.983968982383012	0.988657362853562	0.98106316400194	0.490066225165563	2092050129
25(OH)D	oar3_OAR19_48120058	19	48120058	A	G	-0.0155462072347497	0.773702855958425	0.000403738816285859	0.983968982383012	0.988657362853562	0.981065541806561	0.490066225165563	2092066808
25(OH)D	oar3_OAR23_47033901	23	47033901	G	A	0.0174573738784352	0.869073608392222	0.000403501081349233	0.983973702243076	0.988660702582715	0.981067919611181	0.272075055187638	2303255810
25(OH)D	oar3_OAR15_79770322	15	79770322	A	G	0.0225810581126332	1.12518470823544	0.000402754994074606	0.983988523693462	0.98867119010209	0.981070297415802	0.142778390297685	1830454620
25(OH)D	oar3_OAR11_48621700	11	48621700	G	A	0.0161873024445271	0.806604607305452	0.000402742596483208	0.983988770094653	0.988671364453247	0.981072675220423	0.361973392461197	1512298283
25(OH)D	oar3_OAR8_25232170	8	25232170	A	G	-0.0150714026976219	0.751064082640919	0.000402673788542529	0.98399013771624	0.988672332169361	0.981075053025043	0.492817679558011	1217382449
25(OH)D	oar3_OAR23_8285743	23	8285743	A	G	-0.0337907416894749	1.6867964540783	0.000401300859657283	0.984017450426442	0.988691658381598	0.981077430829664	0.0534729878721058	2264507652
25(OH)D	oar3_OAR23_8331951	23	8331951	A	G	-0.0337907416894749	1.6867964540783	0.000401300859657283	0.984017450426442	0.988691658381598	0.981079808634284	0.0534729878721058	2264553860
25(OH)D	oar3_OAR23_8343108	23	8343108	G	A	-0.0337907416894749	1.6867964540783	0.000401300859657283	0.984017450426442	0.988691658381598	0.981082186438905	0.0534729878721058	2264565017
25(OH)D	oar3_OAR23_8347219	23	8347219	A	C	-0.0337907416894749	1.6867964540783	0.000401300859657283	0.984017450426442	0.988691658381598	0.981084564243525	0.0534729878721058	2264569128
25(OH)D	OAR23_9132721.1	23	8352291	A	G	-0.0337907416894749	1.6867964540783	0.000401300859657283	0.984017450426442	0.988691658381598	0.981086942048146	0.0534729878721058	2264574200
25(OH)D	oar3_OAR23_8356653	23	8356653	A	G	-0.0337907416894749	1.6867964540783	0.000401300859657283	0.984017450426442	0.988691658381598	0.981089319852766	0.0534729878721058	2264578562
25(OH)D	oar3_OAR23_8363501	23	8363501	G	A	-0.0337907416894749	1.6867964540783	0.000401300859657283	0.984017450426442	0.988691658381598	0.981091697657387	0.0534729878721058	2264585410
25(OH)D	oar3_OAR23_8365554	23	8365554	G	A	-0.0337907416894749	1.6867964540783	0.000401300859657283	0.984017450426442	0.988691658381598	0.981094075462008	0.0534729878721058	2264587463
25(OH)D	OAR23_9159961.1	23	8381577	A	G	-0.0337907416894749	1.6867964540783	0.000401300859657283	0.984017450426442	0.988691658381598	0.981096453266628	0.0534729878721058	2264603486
25(OH)D	oar3_OAR18_34542161	18	34542161	G	A	0.0158367110058588	0.791135766655897	0.000400707937278533	0.984029260328411	0.988700014953108	0.981098831071249	0.370122630992196	2009980363
25(OH)D	oar3_OAR14_30456741	14	30456741	A	C	0.0173753197688485	0.868339951798516	0.000400392603064681	0.984035544755265	0.988704461751784	0.981101208875869	0.294444444444444	1718484296
25(OH)D	oar3_OAR14_30479047	14	30479047	A	G	0.0173753197688485	0.868339951798516	0.000400392603064681	0.984035544755265	0.988704461751784	0.98110358668049	0.294444444444444	1718506602
25(OH)D	oar3_OAR12_76326571	12	76326571	A	C	0.0180824917275443	0.903690183431657	0.000400384651609187	0.984035703255127	0.988704573904724	0.98110596448511	0.244909502262443	1602232645
25(OH)D	oar3_OAR19_51982443	19	51982443	A	G	-0.0155900678668195	0.779168671878385	0.000400343744168197	0.98403651870604	0.988705150909749	0.981108342289731	0.473303670745273	2095929193
25(OH)D	oar3_OAR19_52037211	19	52037211	G	A	-0.0155900678668195	0.779168671878385	0.000400343744168197	0.98403651870604	0.988705150909749	0.981110720094351	0.473303670745273	2095983961
25(OH)D	s43168.1	22	15215326	A	C	-0.0175795636660877	0.878839258943489	0.000400126471674866	0.984040850525194	0.988708216062167	0.981113097898972	0.261852260198456	2220638793
25(OH)D	oar3_OAR19_59234751	19	59234751	G	A	0.0182261370431876	0.911174906751349	0.000400115854780836	0.984041062227165	0.988708365860385	0.981115475703592	0.246335963923337	2103181501
25(OH)D	oar3_OAR26_42093678	26	42093678	A	C	0.01574899664257	0.787557126007791	0.000399891018373566	0.984045546148514	0.988711538638629	0.981117853508213	0.370309050772627	2447877961
25(OH)D	oar3_OAR17_23431136	17	23431136	A	G	-0.017391573890849	0.869952774750268	0.000399656073486909	0.984050233011224	0.988714855015976	0.981120231312834	0.271523178807947	1926701174
25(OH)D	oar3_OAR17_23431874	17	23431874	A	G	-0.017391573890849	0.869952774750268	0.000399656073486909	0.984050233011224	0.988714855015976	0.981122609117454	0.271523178807947	1926701912
25(OH)D	oar3_OAR26_9640046	26	9640046	A	C	0.0166226078042412	0.83218091514018	0.00039899073691263	0.984063513143668	0.988724251904294	0.981124986922075	0.378483835005574	2415424329
25(OH)D	oar3_OAR3_156396172	3	156396172	G	A	0.0163393531997212	0.81854659800287	0.000398458325845397	0.984074148060662	0.988731777063605	0.981127364726695	0.318232044198895	680973879
25(OH)D	oar3_OAR4_108590772	4	108590772	A	G	0.016209302412419	0.812152045251793	0.000398340042181644	0.984076511742965	0.988733449581073	0.981129742531316	0.310363836824697	857398544
25(OH)D	oar3_OAR4_108616788	4	108616788	G	A	0.016209302412419	0.812152045251793	0.000398340042181644	0.984076511742965	0.988733449581073	0.981132120335936	0.310363836824697	857424560
25(OH)D	oar3_OAR4_108617025	4	108617025	A	G	0.016209302412419	0.812152045251793	0.000398340042181644	0.984076511742965	0.988733449581073	0.981134498140557	0.310363836824697	857424797
25(OH)D	OAR2_202115993.1	2	190697862	G	A	-0.0198271525819192	0.993422867778012	0.000398338599181258	0.984076540580851	0.988733469986467	0.981136875945177	0.198123620309051	466323181
25(OH)D	oar3_OAR10_36275025	10	36275025	A	C	-0.0153511576119013	0.769364168713294	0.00039812399088035	0.984080830038834	0.98873650516302	0.981139253749798	0.441536748329621	1413690549
25(OH)D	oar3_OAR13_16468655	13	16468655	A	G	-0.0158827219219164	0.796041573829126	0.000398087338919773	0.984081562731172	0.988737023608601	0.981141631554418	0.454751131221719	1621432353
25(OH)D	oar3_OAR5_87814644	5	87814644	A	G	-0.0166877016667639	0.836570775175235	0.000397912586339366	0.984085056592997	0.988739495829315	0.981144009359039	0.343439911797133	955829995
25(OH)D	oar3_OAR5_87928577	5	87928577	G	A	-0.0166877016667639	0.836570775175235	0.000397912586339366	0.984085056592997	0.988739495829315	0.98114638716366	0.343439911797133	955943928
25(OH)D	oar3_OAR1_244836260	1	244836260	G	A	-0.033129920343619	1.66106516740159	0.000397802438556027	0.984087259193091	0.988741054366446	0.98114876496828	0.0540242557883131	244898168
25(OH)D	oar3_OAR2_159505627	2	159505627	A	G	0.0239167760648951	1.19979635766119	0.000397365534674954	0.984095998866593	0.988747238468939	0.981151142772901	0.130386740331492	435130946
25(OH)D	oar3_OAR2_159511860	2	159511860	G	A	0.0239167760648951	1.19979635766119	0.000397365534674954	0.984095998866593	0.988747238468939	0.981153520577521	0.130386740331492	435137179
25(OH)D	oar3_OAR2_159522029	2	159522029	G	A	0.0239167760648951	1.19979635766119	0.000397365534674954	0.984095998866593	0.988747238468939	0.981155898382142	0.130386740331492	435147348
25(OH)D	oar3_OAR1_156991754	1	156991754	C	A	0.0342450829015412	1.71860940382177	0.000397047143742668	0.98410237087628	0.988751747236603	0.981158276186762	0.0521642619311876	157053662
25(OH)D	oar3_OAR1_157000869	1	157000869	G	A	0.0342450829015412	1.71860940382177	0.000397047143742668	0.98410237087628	0.988751747236603	0.981160653991383	0.0521642619311876	157062777
25(OH)D	oar3_OAR1_157024961	1	157024961	A	C	0.0342450829015412	1.71860940382177	0.000397047143742668	0.98410237087628	0.988751747236603	0.981163031796004	0.0521642619311876	157086869
25(OH)D	oar3_OAR1_157055104	1	157055104	A	C	0.0342450829015412	1.71860940382177	0.000397047143742668	0.98410237087628	0.988751747236603	0.981165409600624	0.0521642619311876	157117012
25(OH)D	oar3_OAR25_3421114	25	3421114	G	A	0.0171824873380238	0.86356821985665	0.00039589385621408	0.984125473230831	0.988768094218973	0.981167787405245	0.275193798449612	2363881091
25(OH)D	oar3_OAR25_3440913	25	3440913	C	A	0.0171824873380238	0.86356821985665	0.00039589385621408	0.984125473230831	0.988768094218973	0.981170165209865	0.275193798449612	2363900890
25(OH)D	oar3_OAR18_15048568	18	15048568	G	A	-0.0158077539668877	0.794630805006766	0.000395739628382685	0.984128565232996	0.98877028208673	0.981172543014486	0.375835189309577	1990486770
25(OH)D	oar3_OAR18_15054641	18	15054641	G	A	-0.0158077539668877	0.794630805006766	0.000395739628382685	0.984128565232996	0.98877028208673	0.981174920819106	0.375835189309577	1990492843
25(OH)D	oar3_OAR18_15058668	18	15058668	C	A	-0.0158077539668877	0.794630805006766	0.000395739628382685	0.984128565232996	0.98877028208673	0.981177298623727	0.375835189309577	1990496870
25(OH)D	oar3_OAR18_15065208	18	15065208	G	A	-0.0158077539668877	0.794630805006766	0.000395739628382685	0.984128565232996	0.98877028208673	0.981179676428347	0.375835189309577	1990503410
25(OH)D	oar3_OAR25_32485628	25	32485628	G	A	-0.0238127336678774	1.19731989464514	0.00039554701524569	0.984132427640933	0.988773015085276	0.981182054232968	0.12348401323043	2392945605
25(OH)D	oar3_OAR25_32486004	25	32486004	C	G	-0.0238127336678774	1.19731989464514	0.00039554701524569	0.984132427640933	0.988773015085276	0.981184432037588	0.12348401323043	2392945981
25(OH)D	oar3_OAR23_17113023	23	17113023	G	A	-0.0412423635665463	2.07435620925015	0.000395294181141814	0.984137499068376	0.988776603572895	0.981186809842209	0.0435501653803749	2273334932
25(OH)D	oar3_OAR1_15282046	1	15282046	A	G	-0.0167571041715543	0.843302381240643	0.000394849221131643	0.984146428160723	0.988782921702239	0.981189187646829	0.320744081172492	15343954
25(OH)D	OAR12_83662772.1	12	76020436	A	G	0.0219644932959783	1.10555667761677	0.00039471202145247	0.984149182386412	0.988784870562459	0.98119156545145	0.131201764057332	1601926510
25(OH)D	s68838.1	24	27533351	A	G	-0.0153728310524417	0.774210939600053	0.000394265795390147	0.984158143499429	0.988791211348361	0.981193943256071	0.495038588754135	2345995366
25(OH)D	oar3_OAR6_25380298	6	25380298	C	A	-0.0152829311668497	0.769849906186724	0.000394095242215009	0.984161569888718	0.988793635823889	0.981196321060691	0.354767184035477	1000451514
25(OH)D	oar3_OAR6_25396324	6	25396324	A	G	-0.0152829311668497	0.769849906186724	0.000394095242215009	0.984161569888718	0.988793635823889	0.981198698865312	0.354767184035477	1000467540
25(OH)D	oar3_OAR6_25402149	6	25402149	A	G	-0.0152829311668497	0.769849906186724	0.000394095242215009	0.984161569888718	0.988793635823889	0.981201076669932	0.354767184035477	1000473365
25(OH)D	oar3_OAR6_25404562	6	25404562	A	G	-0.0152829311668497	0.769849906186724	0.000394095242215009	0.984161569888718	0.988793635823889	0.981203454474553	0.354767184035477	1000475778
25(OH)D	oar3_OAR6_25413743	6	25413743	A	G	-0.0152829311668497	0.769849906186724	0.000394095242215009	0.984161569888718	0.988793635823889	0.981205832279173	0.354767184035477	1000484959
25(OH)D	oar3_OAR26_40144291	26	40144291	A	G	-0.0159962195198519	0.806085074424572	0.000393797496904824	0.984167553328264	0.988797869639924	0.981208210083794	0.435627081021088	2445928574
25(OH)D	oar3_OAR1_121765078	1	121765078	A	G	-0.0491770666698952	2.48094216796437	0.000392908983747553	0.984185422203511	0.988810513457705	0.981210587888414	0.0292817679558011	121826986
25(OH)D	oar3_OAR1_121807511	1	121807511	A	G	-0.0491770666698952	2.48094216796437	0.000392908983747553	0.984185422203511	0.988810513457705	0.981212965693035	0.0292817679558011	121869419
25(OH)D	oar3_OAR1_121824007	1	121824007	C	A	-0.0491770666698952	2.48094216796437	0.000392908983747553	0.984185422203511	0.988810513457705	0.981215343497656	0.0292817679558011	121885915
25(OH)D	oar3_OAR18_41295160	18	41295160	G	A	0.0321464291777814	1.6226173303231	0.000392494212102967	0.984193770589707	0.98881642068215	0.981217721302276	0.0673289183222958	2016733362
25(OH)D	oar3_OAR18_41932406	18	41932406	G	A	0.0321464291777814	1.6226173303231	0.000392494212102967	0.984193770589707	0.98881642068215	0.981220099106897	0.0673289183222958	2017370608
25(OH)D	oar3_OAR18_41936133	18	41936133	C	A	0.0321464291777814	1.6226173303231	0.000392494212102967	0.984193770589707	0.98881642068215	0.981222476911517	0.0673289183222958	2017374335
25(OH)D	oar3_OAR18_41948206	18	41948206	A	G	0.0321464291777814	1.6226173303231	0.000392494212102967	0.984193770589707	0.98881642068215	0.981224854716138	0.0673289183222958	2017386408
25(OH)D	oar3_OAR18_41955561	18	41955561	A	G	0.0321464291777814	1.6226173303231	0.000392494212102967	0.984193770589707	0.98881642068215	0.981227232520758	0.0673289183222958	2017393763
25(OH)D	oar3_OAR1_4198195	1	4198195	G	A	-0.0166620692735532	0.841326789907535	0.000392218825822077	0.984199315911305	0.988820344489184	0.981229610325379	0.326340326340326	4260103
25(OH)D	oar3_OAR1_4212182	1	4212182	A	G	-0.0166620692735532	0.841326789907535	0.000392218825822077	0.984199315911305	0.988820344489184	0.981231988129999	0.326340326340326	4274090
25(OH)D	oar3_OAR1_211574454	1	211574454	G	A	-0.0415051639882767	2.09619473251607	0.000392049602250921	0.984202724451385	0.988822756333575	0.98123436593462	0.0424581005586592	211636362
25(OH)D	oar3_OAR1_211576708	1	211576708	A	G	-0.0415051639882767	2.09619473251607	0.000392049602250921	0.984202724451385	0.988822756333575	0.981236743739241	0.0424581005586592	211638616
25(OH)D	oar3_OAR1_211583503	1	211583503	G	A	-0.0415051639882767	2.09619473251607	0.000392049602250921	0.984202724451385	0.988822756333575	0.981239121543861	0.0424581005586592	211645411
25(OH)D	oar3_OAR1_211607073	1	211607073	A	C	-0.0415051639882767	2.09619473251607	0.000392049602250921	0.984202724451385	0.988822756333575	0.981241499348482	0.0424581005586592	211668981
25(OH)D	oar3_OAR2_174030150	2	174030150	G	A	0.0241736947051331	1.22276624076575	0.000390840163564832	0.984227106699161	0.988840008933238	0.981243877153102	0.120994475138122	449655469
25(OH)D	s43811.1	23	53591362	A	G	-0.0165988515926216	0.839648594949358	0.000390805757102264	0.984227800884102	0.988840500130487	0.981246254957723	0.315325248070562	2309813271
25(OH)D	oar3_OAR14_17877091	14	17877091	G	A	0.0179242673008365	0.907009515210967	0.000390534258698061	0.984233279709812	0.988844376884148	0.981248632762343	0.213340683572216	1705904646
25(OH)D	OAR1_281649480.1	1	260317241	A	G	0.0235467746424341	1.19189564540585	0.000390289069505556	0.984238229254225	0.988847879124262	0.981251010566964	0.114112458654906	260379149
25(OH)D	OAR1_281749581.1	1	260357828	G	A	0.0235467746424341	1.19189564540585	0.000390289069505556	0.984238229254225	0.988847879124262	0.981253388371584	0.114112458654906	260419736
25(OH)D	OAR26_24148942.1	26	20515348	G	A	0.0153062365324188	0.774887334989247	0.000390175248177194	0.984240527452269	0.98884950530242	0.981255766176205	0.470231532524807	2426299631
25(OH)D	oar3_OAR26_27975618	26	27975618	A	G	0.0164750216903698	0.834373200237224	0.000389880305378121	0.98424648428505	0.988853720287676	0.981258143980825	0.349056603773585	2433759901
25(OH)D	oar3_OAR7_65328633	7	65328633	A	G	0.0161446433135215	0.817754981867261	0.000389771887201462	0.984248674526845	0.988855270077093	0.981260521785446	0.323170731707317	1157402046
25(OH)D	OAR1_262385492.1	1	242911753	G	A	0.0215624010385103	1.09230816903906	0.000389676194344268	0.984250607947538	0.988856638142876	0.981262899590067	0.157662624035281	242973661
25(OH)D	OAR12_68679192.1	12	61978177	A	G	0.0160174607905352	0.811601091114314	0.000389495186269961	0.984254265764092	0.988859226370833	0.981265277394687	0.481236203090508	1587884251
25(OH)D	oar3_OAR19_38020569	19	38020569	G	A	-0.0260006121045114	1.31823217983089	0.000389030208679308	0.984263665944459	0.988865877827325	0.981267655199308	0.101433296582139	2081967319
25(OH)D	oar3_OAR19_38109815	19	38109815	A	G	-0.0260006121045114	1.31823217983089	0.000389030208679308	0.984263665944459	0.988865877827325	0.981270033003928	0.101433296582139	2082056565
25(OH)D	oar3_OAR1_270325959	1	270325959	A	G	0.0153244307588069	0.777059103516894	0.000388920286442662	0.984265888999296	0.988867450834532	0.981272410808549	0.437993235625705	270387867
25(OH)D	oar3_OAR3_90828494	3	90828494	G	A	-0.0156946358833737	0.796626839679541	0.000388143770302385	0.984281602133721	0.988878569260651	0.981274788613169	0.467403314917127	615406201
25(OH)D	oar3_OAR3_90830312	3	90830312	A	C	-0.0156946358833737	0.796626839679541	0.000388143770302385	0.984281602133721	0.988878569260651	0.98127716641779	0.467403314917127	615408019
25(OH)D	oar3_OAR3_90867369	3	90867369	A	G	-0.0156946358833737	0.796626839679541	0.000388143770302385	0.984281602133721	0.988878569260651	0.98127954422241	0.467403314917127	615445076
25(OH)D	oar3_OAR4_38176686	4	38176686	A	G	-0.258676289584395	13.1334274604973	0.000387933322777201	0.984285863336451	0.988881584436402	0.981281922027031	0.00110253583241455	786984458
25(OH)D	OAR4_40358134_X.1	4	38261638	A	G	-0.258676289584395	13.1334274604973	0.000387933322777201	0.984285863336451	0.988881584436402	0.981284299831651	0.00110253583241455	787069410
25(OH)D	oar3_OAR4_38262052	4	38262052	G	A	-0.258676289584395	13.1334274604973	0.000387933322777201	0.984285863336451	0.988881584436402	0.981286677636272	0.00110253583241455	787069824
25(OH)D	oar3_OAR4_38541729	4	38541729	A	G	-0.258676289584395	13.1334274604973	0.000387933322777201	0.984285863336451	0.988881584436402	0.981289055440893	0.00110253583241455	787349501
25(OH)D	oar3_OAR4_38577862	4	38577862	A	G	-0.258676289584395	13.1334274604973	0.000387933322777201	0.984285863336451	0.988881584436402	0.981291433245513	0.00110253583241455	787385634
25(OH)D	oar3_OAR4_39692992	4	39692992	G	A	-0.258676289584395	13.1334274604973	0.000387933322777201	0.984285863336451	0.988881584436402	0.981293811050134	0.00110253583241455	788500764
25(OH)D	oar3_OAR4_39702160	4	39702160	G	A	-0.258676289584395	13.1334274604973	0.000387933322777201	0.984285863336451	0.988881584436402	0.981296188854754	0.00110253583241455	788509932
25(OH)D	oar3_OAR4_39784066	4	39784066	C	A	-0.258676289584395	13.1334274604973	0.000387933322777201	0.984285863336451	0.988881584436402	0.981298566659375	0.00110253583241455	788591838
25(OH)D	oar3_OAR4_40470049	4	40470049	G	A	-0.258676289584395	13.1334274604973	0.000387933322777201	0.984285863336451	0.988881584436402	0.981300944463995	0.00110253583241455	789277821
25(OH)D	oar3_OAR4_40497016	4	40497016	G	A	-0.258676289584395	13.1334274604973	0.000387933322777201	0.984285863336451	0.988881584436402	0.981303322268616	0.00110253583241455	789304788
25(OH)D	oar3_OAR4_40530360	4	40530360	A	G	-0.258676289584395	13.1334274604973	0.000387933322777201	0.984285863336451	0.988881584436402	0.981305700073236	0.00110253583241455	789338132
25(OH)D	oar3_OAR8_5131303	8	5131303	A	C	-0.0209415859625803	1.06412083980596	0.00038729085364686	0.984298879396491	0.988890794442805	0.981308077877857	0.159116022099448	1197281582
25(OH)D	oar3_OAR8_5136943	8	5136943	G	A	-0.0209415859625803	1.06412083980596	0.00038729085364686	0.984298879396491	0.988890794442805	0.981310455682478	0.159116022099448	1197287222
25(OH)D	oar3_OAR8_35711314	8	35711314	A	G	-0.0170179113768754	0.867391991118303	0.000384929946759094	0.984346803041205	0.988924704620522	0.981312833487098	0.266262403528115	1227861593
25(OH)D	OAR2_173784452.1	2	164152670	A	C	-0.0306284740152834	1.56130032751761	0.000384837883832923	0.984348674784921	0.988926029042798	0.981315211291719	0.0639470782800441	439777989
25(OH)D	oar3_OAR15_54127330	15	54127330	G	A	0.0177389003464152	0.904526962129061	0.000384600951393921	0.984353492920339	0.988929438294588	0.981317589096339	0.258849557522124	1804811628
25(OH)D	oar3_OAR4_13640211	4	13640211	C	A	-0.0182262410226697	0.92940983031916	0.000384573801055055	0.984354045130375	0.988929829031426	0.98131996690096	0.226269315673289	762447983
25(OH)D	oar3_OAR4_13650872	4	13650872	C	A	-0.0182262410226697	0.92940983031916	0.000384573801055055	0.984354045130375	0.988929829031426	0.98132234470558	0.226269315673289	762458644
25(OH)D	oar3_OAR1_4250108	1	4250108	G	A	-0.0164945904140331	0.841136134417289	0.000384547941690627	0.984354571101448	0.988930201201901	0.981324722510201	0.326137689614936	4312016
25(OH)D	oar3_OAR17_9139619	17	9139619	G	A	0.0177860400387185	0.907029622430232	0.000384517039301535	0.984355199669208	0.988930645968492	0.981327100314821	0.26123595505618	1912409657
25(OH)D	oar3_OAR24_29128316	24	29128316	G	A	0.0154345134819663	0.787192143278145	0.000384436298570101	0.98435684208935	0.988931808124177	0.981329478119442	0.394039735099338	2347590331
25(OH)D	oar3_OAR24_29130788	24	29130788	G	A	0.0154345134819663	0.787192143278145	0.000384436298570101	0.98435684208935	0.988931808124177	0.981331855924062	0.394039735099338	2347592803
25(OH)D	oar3_OAR17_16113590	17	16113590	G	A	0.015689731026777	0.800934778011685	0.000383739665834604	0.984371020097643	0.98894184030226	0.981334233728683	0.398454746136865	1919383628
25(OH)D	oar3_OAR2_149825406	2	149825406	G	A	0.0149776201742137	0.764592396728205	0.000383729931189514	0.984371218310248	0.988941980554962	0.981336611533304	0.405	425450725
25(OH)D	oar3_OAR3_42195979	3	42195979	G	A	0.0343357604510114	1.7528937703108	0.000383691471117054	0.984372001442098	0.988942534689032	0.981338989337924	0.0558628318584071	566773686
25(OH)D	s00890.1	9	27954233	G	A	0.0152078150603334	0.776610619728709	0.000383466116326225	0.98437659095165	0.988945782167122	0.981341367142545	0.494487320837927	1310676912
25(OH)D	oar3_OAR17_7055894	17	7055894	A	G	0.0168280650190686	0.860253929052993	0.000382661732085232	0.984392983816987	0.988957381546872	0.981343744947165	0.301454138702461	1910325932
25(OH)D	oar3_OAR1_95796851	1	95796851	A	G	-0.0253015402000157	1.29369130701519	0.000382501020721016	0.984396261082794	0.988959700497542	0.981346122751786	0.0972375690607735	95858759
25(OH)D	oar3_OAR6_98340063	6	98340063	G	A	-0.0212298959997823	1.08721911858519	0.000381295405113669	0.984420868289726	0.988977112234223	0.981348500556406	0.140088593576966	1073411279
25(OH)D	OAR1_198772970.1	1	184199220	A	G	-0.018874202186217	0.966812202738711	0.000381112294844499	0.984424609062715	0.988979759155638	0.981350878361027	0.179713340683572	184261128
25(OH)D	OAR2_154465026.1	2	145463813	C	A	-0.0148754502487099	0.762127960748354	0.000380964448364551	0.98442763008521	0.988981896791048	0.981353256165647	0.455347298787211	421089132
25(OH)D	oar3_OAR15_59888353	15	59888353	A	G	0.0186738623520242	0.956810431969029	0.000380904850454833	0.984428848045521	0.988982758603573	0.981355633970268	0.223814773980154	1810572651
25(OH)D	oar3_OAR25_38588054	25	38588054	G	A	0.0153887374578338	0.789164510643608	0.000380251457886338	0.984442207223236	0.988992211379284	0.981358011774889	0.420529801324503	2399048031
25(OH)D	oar3_OAR25_38588709	25	38588709	G	A	0.0153887374578338	0.789164510643608	0.000380251457886338	0.984442207223236	0.988992211379284	0.981360389579509	0.420529801324503	2399048686
25(OH)D	oar3_OAR1_8949492	1	8949492	G	A	-0.0242373856614544	1.24358266742973	0.000379858829693269	0.984450240370459	0.988997895526216	0.98136276738413	0.111731843575419	9011400
25(OH)D	oar3_OAR3_162935361	3	162935361	G	A	-0.0315495590857707	1.61996008645341	0.000379295735553065	0.984461768492708	0.989006052669498	0.98136514518875	0.0595369349503859	687513068
25(OH)D	oar3_OAR3_162966235	3	162966235	A	G	-0.0315495590857707	1.61996008645341	0.000379295735553065	0.984461768492708	0.989006052669498	0.981367522993371	0.0595369349503859	687543942
25(OH)D	oar3_OAR3_162983660	3	162983660	G	A	-0.0315495590857707	1.61996008645341	0.000379295735553065	0.984461768492708	0.989006052669498	0.981369900797991	0.0595369349503859	687561367
25(OH)D	oar3_OAR3_163048078	3	163048078	G	A	-0.0315495590857707	1.61996008645341	0.000379295735553065	0.984461768492708	0.989006052669498	0.981372278602612	0.0595369349503859	687625785
25(OH)D	oar3_OAR1_239423528	1	239423528	A	C	-0.0183078004850438	0.940417446572277	0.000378992823852897	0.98446797348918	0.989010443240548	0.981374656407232	0.201212789415656	239485436
25(OH)D	OAR6_19690807.1	6	16772538	A	G	-0.0201598060442828	1.03564467505483	0.000378923156093336	0.984469400949639	0.989011453292093	0.981377034211853	0.143329658213892	991843754
25(OH)D	oar3_OAR17_54137552	17	54137552	C	A	-0.0160506830247667	0.824703135880558	0.000378784103442165	0.984472250467266	0.989013469571836	0.981379412016473	0.350055741360089	1957407590
25(OH)D	OAR22_18909977.1	22	15389723	A	G	0.0151877090922657	0.780418769074468	0.000378729494974195	0.984473369666989	0.989014261502251	0.981381789821094	0.43329658213892	2220813190
25(OH)D	oar3_OAR13_7466403	13	7466403	A	C	-0.0158796423413778	0.816093209446904	0.000378618564631061	0.984475643431242	0.989015870386701	0.981384167625715	0.344370860927152	1612430101
25(OH)D	oar3_OAR9_40461194	9	40461194	G	A	0.0146190382435411	0.751856248550173	0.000378066309193237	0.984486968097478	0.98902388356479	0.981386545430335	0.478405315614618	1323183873
25(OH)D	oar3_OAR7_32750681	7	32750681	G	A	-0.0160213034421522	0.824080419920708	0.00037796927800926	0.984488958693769	0.989025292083236	0.981388923234956	0.349723756906077	1124824094
25(OH)D	oar3_OAR1_216449768	1	216449768	G	A	0.0386043939967777	1.98621160844887	0.000377765634268279	0.984493137279707	0.989028248792831	0.981391301039576	0.0431893687707641	216511676
25(OH)D	oar3_OAR6_45627480	6	45627480	A	G	0.0325211119000251	1.67351916098186	0.000377632525582428	0.984495869158857	0.989030181832637	0.981393678844197	0.0545755237045204	1020698696
25(OH)D	oar3_OAR6_45643396	6	45643396	A	G	0.0325211119000251	1.67351916098186	0.000377632525582428	0.984495869158857	0.989030181832637	0.981396056648817	0.0545755237045204	1020714612
25(OH)D	oar3_OAR6_45650777	6	45650777	A	C	0.0325211119000251	1.67351916098186	0.000377632525582428	0.984495869158857	0.989030181832637	0.981398434453438	0.0545755237045204	1020721993
25(OH)D	oar3_OAR6_45660016	6	45660016	A	G	0.0325211119000251	1.67351916098186	0.000377632525582428	0.984495869158857	0.989030181832637	0.981400812258058	0.0545755237045204	1020731232
25(OH)D	oar3_OAR6_45693279	6	45693279	G	A	0.0325211119000251	1.67351916098186	0.000377632525582428	0.984495869158857	0.989030181832637	0.981403190062679	0.0545755237045204	1020764495
25(OH)D	oar3_OAR6_45693364	6	45693364	A	G	0.0325211119000251	1.67351916098186	0.000377632525582428	0.984495869158857	0.989030181832637	0.981405567867299	0.0545755237045204	1020764580
25(OH)D	oar3_OAR6_45701928	6	45701928	A	C	0.0325211119000251	1.67351916098186	0.000377632525582428	0.984495869158857	0.989030181832637	0.98140794567192	0.0545755237045204	1020773144
25(OH)D	oar3_OAR6_45710940	6	45710940	A	G	0.0325211119000251	1.67351916098186	0.000377632525582428	0.984495869158857	0.989030181832637	0.981410323476541	0.0545755237045204	1020782156
25(OH)D	oar3_OAR7_8393490	7	8393490	A	G	-0.0173522095125416	0.893103399388311	0.000377490547054826	0.984498783610655	0.989032244058247	0.981412701281161	0.245293466223699	1100466903
25(OH)D	oar3_OAR7_8394934	7	8394934	C	A	-0.0173522095125416	0.893103399388311	0.000377490547054826	0.984498783610655	0.989032244058247	0.981415079085782	0.245293466223699	1100468347
25(OH)D	oar3_OAR12_25200516	12	25200516	A	G	0.016942386914691	0.872025768145107	0.00037747705163671	0.984499060665202	0.989032440098193	0.981417456890402	0.29627473806752	1551106590
25(OH)D	OAR4_18074586.1	4	17812809	G	A	-0.0154845829654515	0.79702264423468	0.000377448501911459	0.984499646793877	0.989032854834691	0.981419834695023	0.359426681367144	766620581
25(OH)D	oar3_OAR4_56020218	4	56020218	G	A	0.0187041479505592	0.963082344764112	0.000377180311940783	0.984505153843358	0.98903675154617	0.981422212499643	0.211283185840708	804827990
25(OH)D	oar3_OAR5_87718502	5	87718502	A	G	-0.0151079939755398	0.778156180314568	0.000376946802577827	0.984509950351782	0.989040145488484	0.981424590304264	0.446368715083799	955733853
25(OH)D	oar3_OAR9_69180181	9	69180181	G	A	0.0148832029124047	0.766605808021898	0.000376919490244099	0.984510511470636	0.989040542528329	0.981426968108885	0.512290502793296	1351902860
25(OH)D	oar3_OAR9_69181412	9	69181412	A	G	0.0148832029124047	0.766605808021898	0.000376919490244099	0.984510511470636	0.989040542528329	0.981429345913505	0.512290502793296	1351904091
25(OH)D	oar3_OAR9_69181530	9	69181530	A	G	0.0148832029124047	0.766605808021898	0.000376919490244099	0.984510511470636	0.989040542528329	0.981431723718126	0.512290502793296	1351904209
25(OH)D	oar3_OAR3_2279119	3	2279119	A	G	-0.0203892591518309	1.05037674337051	0.000376801564215157	0.984512934438095	0.989042256986148	0.981434101522746	0.174638487208009	526856826
25(OH)D	oar3_OAR9_33826569	9	33826569	G	A	-0.0162475017408045	0.837321316565368	0.000376520727430218	0.98451870617948	0.989046340989263	0.981436479327367	0.292040358744395	1316549248
25(OH)D	oar3_OAR9_33855988	9	33855988	G	A	-0.0162475017408045	0.837321316565368	0.000376520727430218	0.98451870617948	0.989046340989263	0.981438857131987	0.292040358744395	1316578667
25(OH)D	oar3_OAR9_33858526	9	33858526	A	G	-0.0162475017408045	0.837321316565368	0.000376520727430218	0.98451870617948	0.989046340989263	0.981441234936608	0.292040358744395	1316581205
25(OH)D	OAR2_71233656.1	2	66676291	A	G	0.0301209152077965	1.55322898662326	0.000376067110663847	0.984528033434962	0.989052940823596	0.981443612741228	0.0661521499448732	342301610
25(OH)D	oar3_OAR1_103857969	1	103857969	A	C	-0.0219423185934695	1.13167694609138	0.000375941349068043	0.984530620337657	0.989054771279299	0.981445990545849	0.143964562569214	103919877
25(OH)D	oar3_OAR12_10821935	12	10821935	G	A	0.020809869583083	1.07396451847604	0.000375455828036664	0.984540611517396	0.989061840896014	0.981448368350469	0.152823920265781	1536728009
25(OH)D	oar3_OAR11_13178385	11	13178385	G	A	0.0158792135389651	0.819746567328077	0.000375231046458424	0.984545239320454	0.989065115463363	0.98145074615509	0.327586206896552	1476854968
25(OH)D	oar3_OAR1_1173564	1	1173564	A	G	-0.0158842357533922	0.820442291911035	0.00037483192227139	0.984553459907392	0.98907093223282	0.981453123959711	0.345251396648045	1235472
25(OH)D	oar3_OAR16_7050031	16	7050031	A	G	-0.0150709986631219	0.778606340537865	0.000374669370396319	0.984556809172157	0.989073302124383	0.981455501764331	0.38355408388521	1838621493
25(OH)D	oar3_OAR16_7061430	16	7061430	A	G	-0.0150709986631219	0.778606340537865	0.000374669370396319	0.984556809172157	0.989073302124383	0.981457879568952	0.38355408388521	1838632892
25(OH)D	oar3_OAR26_28899522	26	28899522	A	G	0.0161423162763166	0.834122055772375	0.000374517826695175	0.984559932276111	0.989075511987722	0.981460257373572	0.294444444444444	2434683805
25(OH)D	oar3_OAR10_11022233	10	11022233	A	T	-0.0308654737420709	1.59554452625318	0.000374220898835986	0.984566053377569	0.989079843190639	0.981462635178193	0.0769656699889258	1388437757
25(OH)D	s64046.1	20	36680025	G	A	-0.0152989762799781	0.791202433139549	0.000373894876699588	0.984572777049751	0.989084600763519	0.981465012982813	0.459757442116869	2140947535
25(OH)D	oar3_OAR12_30533677	12	30533677	G	A	0.0148536864116721	0.768447352840651	0.000373628730356401	0.984578268056234	0.989088486119749	0.981467390787434	0.390243902439024	1556439751
25(OH)D	OAR1_131996238.1	1	121859518	G	A	-0.0373796418093803	1.93513656536092	0.000373118714455778	0.984588795934522	0.989095935492402	0.981469768592054	0.0396912899669239	121921426
25(OH)D	oar3_OAR15_45926265	15	45926265	A	C	-0.0150706743915844	0.780277894163333	0.000373049761965838	0.98459021982162	0.989096943014008	0.981472146396675	0.398220244716351	1796610563
25(OH)D	OAR7_96683986.2	7	88869411	G	C	0.0149988875005389	0.77685423591821	0.000372768339507168	0.984596032635109	0.989101056075313	0.981474524201295	0.345644983461963	1180942824
25(OH)D	oar3_OAR7_88883188	7	88883188	A	G	0.0149988875005389	0.77685423591821	0.000372768339507168	0.984596032635109	0.989101056075313	0.981476902005916	0.345644983461963	1180956601
25(OH)D	oar3_OAR7_88899173	7	88899173	A	G	0.0149988875005389	0.77685423591821	0.000372768339507168	0.984596032635109	0.989101056075313	0.981479279810537	0.345644983461963	1180972586
25(OH)D	s42338.1	0	0	A	G	0.0293308564329557	1.51936947144579	0.000372668509550422	0.984598095161832	0.989102515488808	0.981481657615157	0.0704845814977974	0
25(OH)D	oar3_OAR1_124216908	1	124216908	A	C	-0.0476575506762952	2.46876450691056	0.000372652558040976	0.984598424751985	0.989102748701937	0.981484035419778	0.0260243632336656	124278816
25(OH)D	oar3_OAR1_124237053	1	124237053	A	G	-0.0476575506762952	2.46876450691056	0.000372652558040976	0.984598424751985	0.989102748701937	0.981486413224398	0.0260243632336656	124298961
25(OH)D	oar3_OAR8_57814322	8	57814322	A	G	-0.0172961738662463	0.896268832829405	0.000372411853613919	0.984603399044758	0.98910626843799	0.981488791029019	0.285871964679912	1249964601
25(OH)D	oar3_OAR8_57815963	8	57815963	A	G	-0.0172961738662463	0.896268832829405	0.000372411853613919	0.984603399044758	0.98910626843799	0.981491168833639	0.285871964679912	1249966242
25(OH)D	oar3_OAR7_26557739	7	26557739	A	G	-0.0157786510253845	0.81780968853391	0.000372250456886825	0.984606735299871	0.989108629122683	0.98149354663826	0.319644839067703	1118631152
25(OH)D	oar3_OAR1_57512264	1	57512264	G	A	0.0150987378649548	0.782667680368907	0.000372157255012162	0.984608662218864	0.989109992581973	0.98149592444288	0.411012235817575	57574172
25(OH)D	oar3_OAR16_9984593	16	9984593	A	C	-0.0376250073614385	1.95043331441251	0.00037212682240817	0.984609291455506	0.989110437820478	0.981498302247501	0.0403314917127072	1841556055
25(OH)D	oar3_OAR16_9990890	16	9990890	A	G	-0.0376250073614385	1.95043331441251	0.00037212682240817	0.984609291455506	0.989110437820478	0.981500680052122	0.0403314917127072	1841562352
25(OH)D	oar3_OAR2_157178857	2	157178857	A	G	-0.0150905539730618	0.78236024634055	0.000372046151459138	0.984610959564739	0.989111618149787	0.981503057856742	0.340331491712707	432804176
25(OH)D	oar3_OAR2_157194667	2	157194667	G	A	-0.0150905539730618	0.78236024634055	0.000372046151459138	0.984610959564739	0.989111618149787	0.981505435661363	0.340331491712707	432819986
25(OH)D	oar3_OAR2_157196391	2	157196391	G	A	-0.0150905539730618	0.78236024634055	0.000372046151459138	0.984610959564739	0.989111618149787	0.981507813465983	0.340331491712707	432821710
25(OH)D	oar3_OAR2_157196579	2	157196579	G	A	-0.0150905539730618	0.78236024634055	0.000372046151459138	0.984610959564739	0.989111618149787	0.981510191270604	0.340331491712707	432821898
25(OH)D	oar3_OAR2_157205411	2	157205411	G	A	-0.0150905539730618	0.78236024634055	0.000372046151459138	0.984610959564739	0.989111618149787	0.981512569075224	0.340331491712707	432830730
25(OH)D	oar3_OAR2_157216587	2	157216587	A	C	-0.0150905539730618	0.78236024634055	0.000372046151459138	0.984610959564739	0.989111618149787	0.981514946879845	0.340331491712707	432841906
25(OH)D	oar3_OAR3_111134546	3	111134546	C	A	0.0311884225574387	1.617496246302	0.000371792184637343	0.984616212257685	0.989115334877118	0.981517324684465	0.0696767001114827	635712253
25(OH)D	oar3_OAR1_111504041	1	111504041	A	G	0.0194028343034899	1.00632349541793	0.000371753550108878	0.98461701147725	0.989115900392964	0.981519702489086	0.167604049493813	111565949
25(OH)D	oar3_OAR1_111511359	1	111511359	A	G	0.0194028343034899	1.00632349541793	0.000371753550108878	0.98461701147725	0.989115900392964	0.981522080293706	0.167604049493813	111573267
25(OH)D	oar3_OAR2_226528085	2	226528085	G	A	0.0162064989083473	0.84067197431554	0.000371642411664652	0.984619310792744	0.989117527354288	0.981524458098327	0.346283783783784	502153404
25(OH)D	oar3_OAR2_226556316	2	226556316	A	C	0.0162064989083473	0.84067197431554	0.000371642411664652	0.984619310792744	0.989117527354288	0.981526835902948	0.346283783783784	502181635
25(OH)D	oar3_OAR12_23881452	12	23881452	G	A	0.0435004452444117	2.25675232024553	0.000371552004824416	0.984621181450956	0.989118851004083	0.981529213707568	0.0305216426193119	1549787526
25(OH)D	OAR1_82549525.1	1	77288926	G	A	0.0166558529172967	0.864575950885449	0.00037113118827925	0.9846298917979	0.98912501431502	0.981531591512189	0.280044101433297	77350834
25(OH)D	oar3_OAR3_164957797	3	164957797	G	A	0.0370302901702395	1.92286171560683	0.00037086694350652	0.984635363840984	0.989128886250354	0.981533969316809	0.0399113082039911	689535504
25(OH)D	OAR16_46761904.1	16	42853485	C	A	-0.0211302419411273	1.09741271420189	0.000370739589376612	0.984638001816777	0.989130752842233	0.98153634712143	0.154867256637168	1874424947
25(OH)D	oar3_OAR2_145498893	2	145498893	A	C	0.0228177969411578	1.18562676716706	0.000370383329030055	0.984645383696658	0.989135976148771	0.98153872492605	0.128333333333333	421124212
25(OH)D	oar3_OAR15_58305310	15	58305310	C	A	-0.0161530068786681	0.839467459628574	0.000370253373013441	0.984648077329682	0.989137882122637	0.981541102730671	0.314855875831486	1808989608
25(OH)D	oar3_OAR19_20450447	19	20450447	A	G	0.0249681680545376	1.29765187165156	0.000370217516073801	0.984648820629273	0.98913840807014	0.981543480535291	0.0921633554083885	2064397197
25(OH)D	s17689.1	19	20542124	G	A	0.0249681680545376	1.29765187165156	0.000370217516073801	0.984648820629273	0.98913840807014	0.981545858339912	0.0926130099228225	2064488874
25(OH)D	oar3_OAR19_20580851	19	20580851	A	C	0.0249681680545376	1.29765187165156	0.000370217516073801	0.984648820629273	0.98913840807014	0.981548236144533	0.0921633554083885	2064527601
25(OH)D	oar3_OAR19_20598255	19	20598255	A	C	0.0249681680545376	1.29765187165156	0.000370217516073801	0.984648820629273	0.98913840807014	0.981550613949153	0.0921633554083885	2064545005
25(OH)D	oar3_OAR13_11251831	13	11251831	C	A	-0.0200596329585717	1.04282346680031	0.000370019296668467	0.984652930285803	0.989141316000613	0.981552991753774	0.161036036036036	1616215529
25(OH)D	oar3_OAR13_11253244	13	11253244	A	C	-0.0200596329585717	1.04282346680031	0.000370019296668467	0.984652930285803	0.989141316000613	0.981555369558394	0.161036036036036	1616216942
25(OH)D	oar3_OAR1_117764349	1	117764349	G	A	-0.015807192734048	0.82178569333278	0.000369992009257025	0.984653496118292	0.989141716375066	0.981557747363015	0.360738255033557	117826257
25(OH)D	oar3_OAR12_34964343	12	34964343	A	G	0.0155247760527011	0.80737800259799	0.000369740362700099	0.984658715252141	0.989145409354587	0.981560125167635	0.467741935483871	1560870417
25(OH)D	oar3_OAR9_11923287	9	11923287	A	G	0.014764189300411	0.768078645606484	0.000369494372256085	0.984663818796126	0.989149020544258	0.981562502972256	0.507760532150776	1294645966
25(OH)D	oar3_OAR19_16169273	19	16169273	A	C	-0.0158225813006804	0.823231756664795	0.000369411525591445	0.984665537991765	0.989150237020749	0.981564880776876	0.408388520971302	2060116023
25(OH)D	oar3_OAR12_28812186	12	28812186	C	A	0.0214483077493475	1.11629755220015	0.0003691697607211	0.984670556087299	0.989153787748114	0.981567258581497	0.123333333333333	1554718260
25(OH)D	oar3_OAR25_29804541	25	29804541	G	A	-0.0154437060259849	0.803833236749946	0.000369123022711193	0.984671526375632	0.989154474309218	0.981569636386117	0.38108407079646	2390264518
25(OH)D	oar3_OAR4_27369186	4	27369186	A	G	-0.0505054713000034	2.63090582900434	0.000368524401851644	0.984683959275655	0.989163271637384	0.981572014190738	0.0237306843267108	776176958
25(OH)D	oar3_OAR16_7019082	16	7019082	G	A	-0.0149173473960324	0.777517844285746	0.00036809716906383	0.984692838754218	0.989169554618565	0.981574391995359	0.382872928176796	1838590544
25(OH)D	oar3_OAR15_77583408	15	77583408	G	A	-0.0152638023288407	0.795617907111651	0.000368058089672552	0.984693651225871	0.98917012951086	0.981576769799979	0.349171270718232	1828267706
25(OH)D	oar3_OAR15_77586039	15	77586039	A	C	-0.0152638023288407	0.795617907111651	0.000368058089672552	0.984693651225871	0.98917012951086	0.9815791476046	0.349171270718232	1828270337
25(OH)D	oar3_OAR4_106470681	4	106470681	A	G	-0.0211310480217591	1.10202896564006	0.000367668187977621	0.984701759756987	0.989175866980953	0.98158152540922	0.134657836644592	855278453
25(OH)D	oar3_OAR1_126115896	1	126115896	A	C	-0.0172945195733294	0.902022135397229	0.000367606019334055	0.984703053035192	0.98917678208438	0.981583903213841	0.275395033860045	126177804
25(OH)D	oar3_OAR14_34973283	14	34973283	G	A	-0.0187431428482755	0.978605405042668	0.000366834024096541	0.984719121775431	0.989188152072414	0.981586281018461	0.20364238410596	1723000838
25(OH)D	oar3_OAR14_34981254	14	34981254	G	A	-0.0187431428482755	0.978605405042668	0.000366834024096541	0.984719121775431	0.989188152072414	0.981588658823082	0.20364238410596	1723008809
25(OH)D	oar3_OAR14_35108012	14	35108012	A	G	-0.0187431428482755	0.978605405042668	0.000366834024096541	0.984719121775431	0.989188152072414	0.981591036627702	0.20364238410596	1723135567
25(OH)D	oar3_OAR14_35126366	14	35126366	G	A	-0.0187431428482755	0.978605405042668	0.000366834024096541	0.984719121775431	0.989188152072414	0.981593414432323	0.20364238410596	1723153921
25(OH)D	oar3_OAR14_29351581	14	29351581	G	A	-0.0161463088017257	0.843699057728166	0.000366244726664355	0.984731399128317	0.989196839332871	0.981595792236943	0.315144766146993	1717379136
25(OH)D	oar3_OAR6_20320125	6	20320125	A	C	-0.0235477190766979	1.23077287622901	0.00036605122006339	0.984735432776617	0.989199693478245	0.981598170041564	0.11644591611479	995391341
25(OH)D	oar3_OAR1_200870095	1	200870095	A	G	0.0158866700797283	0.831456922236873	0.000365078490761839	0.984755725510513	0.989214052291866	0.981600547846185	0.324414715719064	200932003
25(OH)D	oar3_OAR1_200871334	1	200871334	G	A	0.0158866700797283	0.831456922236873	0.000365078490761839	0.984755725510513	0.989214052291866	0.981602925650805	0.324414715719064	200933242
25(OH)D	oar3_OAR1_200882440	1	200882440	A	C	0.0158866700797283	0.831456922236873	0.000365078490761839	0.984755725510513	0.989214052291866	0.981605303455426	0.324414715719064	200944348
25(OH)D	oar3_OAR1_200887200	1	200887200	G	A	0.0158866700797283	0.831456922236873	0.000365078490761839	0.984755725510513	0.989214052291866	0.981607681260046	0.324414715719064	200949108
25(OH)D	s62524.1	1	200892001	A	G	0.0158866700797283	0.831456922236873	0.000365078490761839	0.984755725510513	0.989214052291866	0.981610059064667	0.324414715719064	200953909
25(OH)D	oar3_OAR1_200905456	1	200905456	A	G	0.0158866700797283	0.831456922236873	0.000365078490761839	0.984755725510513	0.989214052291866	0.981612436869287	0.324414715719064	200967364
25(OH)D	OAR4_76389775.1	4	72074825	G	A	-0.0166748166467088	0.872751334557177	0.000365040534119565	0.984756517896426	0.989214612971382	0.981614814673908	0.244762954796031	820882597
25(OH)D	oar3_OAR23_21301395	23	21301395	A	G	-0.0398009055706081	2.08381276282511	0.000364811499553142	0.984761300115278	0.989217996792339	0.981617192478529	0.0347298787210584	2277523304
25(OH)D	oar3_OAR10_12016440	10	12016440	A	G	-0.0255171423114744	1.33601001913048	0.000364791442097001	0.984761718984462	0.989218293177411	0.981619570283149	0.0919158361018826	1389431964
25(OH)D	oar3_OAR10_12045789	10	12045789	G	A	-0.0255171423114744	1.33601001913048	0.000364791442097001	0.984761718984462	0.989218293177411	0.98162194808777	0.0919158361018826	1389461313
25(OH)D	oar3_OAR21_36281761	21	36281761	A	G	-0.0151340795690335	0.792847914259155	0.000364361305862815	0.984770704493512	0.989224651178189	0.98162432589239	0.357302118171683	2191665701
25(OH)D	oar3_OAR3_198498038	3	198498038	A	G	-0.0170660615727822	0.894315066734765	0.00036415436614945	0.98477502933669	0.989227711366982	0.981626703697011	0.258948545861298	723075745
25(OH)D	oar3_OAR15_74735478	15	74735478	A	G	0.0215961635907862	1.13172982477288	0.000364139419008147	0.984775341765323	0.989227932436403	0.981629081501631	0.139072847682119	1825419776
25(OH)D	oar3_OAR15_74741745	15	74741745	C	A	0.0215961635907862	1.13172982477288	0.000364139419008147	0.984775341765323	0.989227932436403	0.981631459306252	0.139072847682119	1825426043
25(OH)D	oar3_OAR22_13782	22	13782	G	A	-0.12552064211623	6.57863337347949	0.000364048240823145	0.984777247731932	0.989229281067366	0.981633837110872	0.00441014332965821	2205437249
25(OH)D	oar3_OAR22_31926	22	31926	G	A	-0.12552064211623	6.57863337347949	0.000364048240823145	0.984777247731932	0.989229281067366	0.981636214915493	0.00441014332965821	2205455393
25(OH)D	oar3_OAR22_66551	22	66551	C	A	-0.12552064211623	6.57863337347949	0.000364048240823145	0.984777247731932	0.989229281067366	0.981638592720113	0.00441014332965821	2205490018
25(OH)D	oar3_OAR22_89551	22	89551	A	C	-0.12552064211623	6.57863337347949	0.000364048240823145	0.984777247731932	0.989229281067366	0.981640970524734	0.00441014332965821	2205513018
25(OH)D	oar3_OAR22_89917	22	89917	G	A	-0.12552064211623	6.57863337347949	0.000364048240823145	0.984777247731932	0.989229281067366	0.981643348329355	0.00441014332965821	2205513384
25(OH)D	oar3_OAR22_119636	22	119636	G	A	-0.12552064211623	6.57863337347949	0.000364048240823145	0.984777247731932	0.989229281067366	0.981645726133975	0.00441014332965821	2205543103
25(OH)D	oar3_OAR22_121647	22	121647	C	A	-0.12552064211623	6.57863337347949	0.000364048240823145	0.984777247731932	0.989229281067366	0.981648103938596	0.00441014332965821	2205545114
25(OH)D	oar3_OAR22_139182	22	139182	A	C	-0.12552064211623	6.57863337347949	0.000364048240823145	0.984777247731932	0.989229281067366	0.981650481743216	0.00441014332965821	2205562649
25(OH)D	oar3_OAR22_285087	22	285087	A	G	-0.12552064211623	6.57863337347949	0.000364048240823145	0.984777247731932	0.989229281067366	0.981652859547837	0.00441014332965821	2205708554
25(OH)D	oar3_OAR22_547904	22	547904	G	A	-0.12552064211623	6.57863337347949	0.000364048240823145	0.984777247731932	0.989229281067366	0.981655237352457	0.00441014332965821	2205971371
25(OH)D	oar3_OAR22_620990	22	620990	G	A	-0.12552064211623	6.57863337347949	0.000364048240823145	0.984777247731932	0.989229281067366	0.981657615157078	0.00441014332965821	2206044457
25(OH)D	oar3_OAR22_735057	22	735057	G	A	-0.12552064211623	6.57863337347949	0.000364048240823145	0.984777247731932	0.989229281067366	0.981659992961698	0.00441014332965821	2206158524
25(OH)D	oar3_OAR9_3170003	9	3170003	A	G	0.0149455278439551	0.783873874584785	0.00036352152823671	0.984788262680431	0.989237075065111	0.981662370766319	0.374446902654867	1285892682
25(OH)D	oar3_OAR6_111198865	6	111198865	A	C	-0.0144854701399527	0.760018568515948	0.00036325933581427	0.984793748790991	0.989240956947005	0.981664748570939	0.467777777777778	1086270081
25(OH)D	oar3_OAR8_15508783	8	15508783	C	A	-0.0178642569198421	0.93731328367945	0.000363245604880547	0.984794036151424	0.989241160278529	0.98166712637556	0.240331491712707	1207659062
25(OH)D	oar3_OAR7_25377258	7	25377258	A	G	-0.0178673030774386	0.937666380552262	0.000363095878014086	0.984797169982017	0.989243377725558	0.981669504180181	0.222099447513812	1117450671
25(OH)D	oar3_OAR1_243057401	1	243057401	A	C	-0.0156593250386776	0.822015731089066	0.000362899040549536	0.984801290835899	0.989246293573922	0.981671881984801	0.370520231213873	243119309
25(OH)D	oar3_OAR17_24333463	17	24333463	G	A	0.0196446250683785	1.03124180945366	0.00036288286723174	0.984801629479064	0.989246533192244	0.981674259789422	0.193495038588754	1927603501
25(OH)D	oar3_OAR17_24335195	17	24335195	A	G	0.0196446250683785	1.03124180945366	0.00036288286723174	0.984801629479064	0.989246533192244	0.981676637594042	0.193495038588754	1927605233
25(OH)D	oar3_OAR20_32684830	20	32684830	G	A	-0.0154482470830513	0.81116661505914	0.000362692251616004	0.984805621231276	0.989249357690242	0.981679015398663	0.345644983461963	2136952340
25(OH)D	oar3_OAR20_32684914	20	32684914	G	A	-0.0154482470830513	0.81116661505914	0.000362692251616004	0.984805621231276	0.989249357690242	0.981681393203283	0.345644983461963	2136952424
25(OH)D	oar3_OAR20_32688986	20	32688986	A	G	-0.0154482470830513	0.81116661505914	0.000362692251616004	0.984805621231276	0.989249357690242	0.981683771007904	0.345644983461963	2136956496
25(OH)D	oar3_OAR1_4238507	1	4238507	G	A	0.017146291133195	0.900773513185705	0.000362334069761161	0.984813124889637	0.98925466715472	0.981686148812524	0.248831775700935	4300415
25(OH)D	oar3_OAR16_1925543	16	1925543	G	A	0.0143683847369293	0.755694372147101	0.000361512668582975	0.984830346690116	0.98926685301394	0.981688526617145	0.456858407079646	1833497005
25(OH)D	oar3_OAR2_126618852	2	126618852	C	A	-0.0404730429608427	2.12909436800475	0.000361361511177272	0.984833518043617	0.989269097010592	0.981690904421766	0.0322222222222222	402244171
25(OH)D	oar3_OAR2_126787981	2	126787981	G	A	-0.0404730429608427	2.12909436800475	0.000361361511177272	0.984833518043617	0.989269097010592	0.981693282226386	0.0322222222222222	402413300
25(OH)D	oar3_OAR2_126842629	2	126842629	G	A	-0.0404730429608427	2.12909436800475	0.000361361511177272	0.984833518043617	0.989269097010592	0.981695660031007	0.0322222222222222	402467948
25(OH)D	oar3_OAR5_99104484	5	99104484	A	G	0.0151292077490262	0.795975861184738	0.000361270564769534	0.984835426461766	0.989270447375287	0.981698037835627	0.35287610619469	967119835
25(OH)D	OAR4_87801581.1	4	82574439	A	G	0.0149419276782657	0.786205652575673	0.000361194339956405	0.984837026147288	0.989271579285928	0.981700415640248	0.469128996692392	831382211
25(OH)D	oar3_OAR25_2974899	25	2974899	A	C	0.0155368673810763	0.817825381542659	0.000360915677640961	0.984842875707641	0.989275718336521	0.981702793444868	0.372279495990836	2363434876
25(OH)D	OAR1_154341272.1	1	142982042	A	G	0.0282598053202228	1.48766034122719	0.000360853365694247	0.984844184042439	0.989276644092197	0.981705171249489	0.0750551876379691	143043950
25(OH)D	oar3_OAR10_32713878	10	32713878	A	C	-0.0154242941257566	0.812510446542968	0.000360373368687661	0.984854266105328	0.989283777989664	0.981707549054109	0.31672203765227	1410129402
25(OH)D	oar3_OAR10_32740669	10	32740669	G	A	-0.0154242941257566	0.812510446542968	0.000360373368687661	0.984854266105328	0.989283777989664	0.98170992685873	0.31672203765227	1410156193
25(OH)D	OAR3_78019157.1	3	73859690	C	A	-0.0277107024728939	1.46004237038821	0.000360216956417858	0.984857552906508	0.989286103674497	0.98171230466335	0.0755237045203969	598437397
25(OH)D	oar3_OAR9_10218446	9	10218446	C	A	-0.0302659752319024	1.59535872176337	0.000359908946863996	0.984864027415794	0.989290684927318	0.981714682467971	0.0667770419426049	1292941125
25(OH)D	oar3_OAR9_10378959	9	10378959	C	A	-0.0302659752319024	1.59535872176337	0.000359908946863996	0.984864027415794	0.989290684927318	0.981717060272592	0.0667770419426049	1293101638
25(OH)D	oar3_OAR9_10399759	9	10399759	A	G	-0.0302659752319024	1.59535872176337	0.000359908946863996	0.984864027415794	0.989290684927318	0.981719438077212	0.0667770419426049	1293122438
25(OH)D	oar3_OAR9_10932915	9	10932915	G	A	-0.0302659752319024	1.59535872176337	0.000359908946863996	0.984864027415794	0.989290684927318	0.981721815881833	0.0667770419426049	1293655594
25(OH)D	oar3_OAR9_10952759	9	10952759	G	A	-0.0302659752319024	1.59535872176337	0.000359908946863996	0.984864027415794	0.989290684927318	0.981724193686453	0.0667770419426049	1293675438
25(OH)D	oar3_OAR9_10954609	9	10954609	G	A	-0.0302659752319024	1.59535872176337	0.000359908946863996	0.984864027415794	0.989290684927318	0.981726571491074	0.0667770419426049	1293677288
25(OH)D	oar3_OAR9_10960901	9	10960901	A	G	-0.0302659752319024	1.59535872176337	0.000359908946863996	0.984864027415794	0.989290684927318	0.981728949295694	0.0667770419426049	1293683580
25(OH)D	oar3_OAR9_10971394	9	10971394	C	A	-0.0302659752319024	1.59535872176337	0.000359908946863996	0.984864027415794	0.989290684927318	0.981731327100315	0.0667770419426049	1293694073
25(OH)D	oar3_OAR9_10974440	9	10974440	C	A	-0.0302659752319024	1.59535872176337	0.000359908946863996	0.984864027415794	0.989290684927318	0.981733704904935	0.0667770419426049	1293697119
25(OH)D	oar3_OAR9_10976025	9	10976025	G	A	-0.0302659752319024	1.59535872176337	0.000359908946863996	0.984864027415794	0.989290684927318	0.981736082709556	0.0667770419426049	1293698704
25(OH)D	OAR9_11036671.1	9	10978722	G	A	-0.0302659752319024	1.59535872176337	0.000359908946863996	0.984864027415794	0.989290684927318	0.981738460514177	0.0672546857772878	1293701401
25(OH)D	oar3_OAR9_10991714	9	10991714	C	A	-0.0302659752319024	1.59535872176337	0.000359908946863996	0.984864027415794	0.989290684927318	0.981740838318797	0.0667770419426049	1293714393
25(OH)D	oar3_OAR9_10991894	9	10991894	A	G	-0.0302659752319024	1.59535872176337	0.000359908946863996	0.984864027415794	0.989290684927318	0.981743216123418	0.0667770419426049	1293714573
25(OH)D	oar3_OAR9_11016021	9	11016021	G	A	-0.0302659752319024	1.59535872176337	0.000359908946863996	0.984864027415794	0.989290684927318	0.981745593928038	0.0667770419426049	1293738700
25(OH)D	OAR9_11071955.1	9	11017012	G	A	-0.0302659752319024	1.59535872176337	0.000359908946863996	0.984864027415794	0.989290684927318	0.981747971732659	0.0672546857772878	1293739691
25(OH)D	oar3_OAR9_11030040	9	11030040	G	A	-0.0302659752319024	1.59535872176337	0.000359908946863996	0.984864027415794	0.989290684927318	0.981750349537279	0.0667770419426049	1293752719
25(OH)D	oar3_OAR9_11032817	9	11032817	A	G	-0.0302659752319024	1.59535872176337	0.000359908946863996	0.984864027415794	0.989290684927318	0.9817527273419	0.0667770419426049	1293755496
25(OH)D	oar3_OAR9_11050528	9	11050528	A	G	-0.0302659752319024	1.59535872176337	0.000359908946863996	0.984864027415794	0.989290684927318	0.98175510514652	0.0667770419426049	1293773207
25(OH)D	oar3_OAR5_13502907	5	13502907	G	A	0.0799358269351383	4.21410660900049	0.000359808905067815	0.984866130938796	0.989292173344396	0.981757482951141	0.0115766262403528	881518258
25(OH)D	oar3_OAR5_13599186	5	13599186	A	G	0.0799358269351383	4.21410660900049	0.000359808905067815	0.984866130938796	0.989292173344396	0.981759860755761	0.0115766262403528	881614537
25(OH)D	oar3_OAR5_13646803	5	13646803	G	A	0.0799358269351383	4.21410660900049	0.000359808905067815	0.984866130938796	0.989292173344396	0.981762238560382	0.0115766262403528	881662154
25(OH)D	oar3_OAR5_13648105	5	13648105	G	A	0.0799358269351383	4.21410660900049	0.000359808905067815	0.984866130938796	0.989292173344396	0.981764616365003	0.0115766262403528	881663456
25(OH)D	s68993.1	5	14005301	G	A	0.0799358269351383	4.21410660900049	0.000359808905067815	0.984866130938796	0.989292173344396	0.981766994169623	0.0115766262403528	882020652
25(OH)D	oar3_OAR5_14295638	5	14295638	G	A	0.0799358269351383	4.21410660900049	0.000359808905067815	0.984866130938796	0.989292173344396	0.981769371974244	0.0115766262403528	882310989
25(OH)D	s75589.1	5	14296247	A	G	0.0799358269351383	4.21410660900049	0.000359808905067815	0.984866130938796	0.989292173344396	0.981771749778864	0.0115766262403528	882311598
25(OH)D	oar3_OAR5_14301575	5	14301575	G	A	0.0799358269351383	4.21410660900049	0.000359808905067815	0.984866130938796	0.989292173344396	0.981774127583485	0.0115766262403528	882316926
25(OH)D	oar3_OAR5_14305854	5	14305854	G	A	0.0799358269351383	4.21410660900049	0.000359808905067815	0.984866130938796	0.989292173344396	0.981776505388105	0.0115766262403528	882321205
25(OH)D	oar3_OAR5_14311589	5	14311589	G	A	0.0799358269351383	4.21410660900049	0.000359808905067815	0.984866130938796	0.989292173344396	0.981778883192726	0.0115766262403528	882326940
25(OH)D	oar3_OAR5_14347304	5	14347304	G	A	0.0799358269351383	4.21410660900049	0.000359808905067815	0.984866130938796	0.989292173344396	0.981781260997346	0.0115766262403528	882362655
25(OH)D	oar3_OAR5_14356907	5	14356907	A	G	0.0799358269351383	4.21410660900049	0.000359808905067815	0.984866130938796	0.989292173344396	0.981783638801967	0.0115766262403528	882372258
25(OH)D	oar3_OAR5_14375429	5	14375429	A	G	0.0799358269351383	4.21410660900049	0.000359808905067815	0.984866130938796	0.989292173344396	0.981786016606587	0.0115766262403528	882390780
25(OH)D	oar3_OAR5_14622291	5	14622291	A	C	0.0799358269351383	4.21410660900049	0.000359808905067815	0.984866130938796	0.989292173344396	0.981788394411208	0.0115766262403528	882637642
25(OH)D	oar3_OAR22_42737026	22	42737026	G	A	-0.0145929275125897	0.769414523287102	0.00035971959106984	0.984868009141553	0.989293502328672	0.981790772215829	0.456858407079646	2248160493
25(OH)D	oar3_OAR8_79784089	8	79784089	G	A	0.0149953723528421	0.79170461186029	0.000358746901643947	0.984888479153306	0.989307986558366	0.981793150020449	0.492785793562708	1271934368
25(OH)D	oar3_OAR14_30709477	14	30709477	C	A	0.0233488316911526	1.23285536204467	0.000358679084364155	0.984889907386048	0.989308997151259	0.98179552782507	0.124035281146637	1718737032
25(OH)D	OAR14_32230865.1	14	31007954	A	G	0.0233488316911526	1.23285536204467	0.000358679084364155	0.984889907386048	0.989308997151259	0.98179790562969	0.124035281146637	1719035509
25(OH)D	oar3_OAR3_208562666	3	208562666	G	A	-0.0516083012527483	2.72535050437464	0.000358586883119294	0.984891849362058	0.989310371260015	0.981800283434311	0.0211581291759465	733140373
25(OH)D	oar3_OAR3_208598451	3	208598451	A	G	-0.0516083012527483	2.72535050437464	0.000358586883119294	0.984891849362058	0.989310371260015	0.981802661238931	0.0211581291759465	733176158
25(OH)D	oar3_OAR3_208599888	3	208599888	G	A	-0.0516083012527483	2.72535050437464	0.000358586883119294	0.984891849362058	0.989310371260015	0.981805039043552	0.0211581291759465	733177595
25(OH)D	oar3_OAR3_208624306	3	208624306	G	A	-0.0516083012527483	2.72535050437464	0.000358586883119294	0.984891849362058	0.989310371260015	0.981807416848173	0.0211581291759465	733202013
25(OH)D	oar3_OAR3_208641422	3	208641422	G	A	-0.0516083012527483	2.72535050437464	0.000358586883119294	0.984891849362058	0.989310371260015	0.981809794652793	0.0211581291759465	733219129
25(OH)D	oar3_OAR15_15079524	15	15079524	A	G	-0.014859438821284	0.784740585770948	0.000358552362014208	0.984892576522335	0.989310885786086	0.981812172457414	0.478381374722838	1765763822
25(OH)D	oar3_OAR15_15080661	15	15080661	G	A	-0.014859438821284	0.784740585770948	0.000358552362014208	0.984892576522335	0.989310885786086	0.981814550262034	0.478381374722838	1765764959
25(OH)D	oar3_OAR6_16918263	6	16918263	G	A	0.0174089592268171	0.919386102251615	0.000358550016827053	0.984892625923152	0.989310920741252	0.981816928066655	0.209713024282561	991989479
25(OH)D	oar3_OAR18_29774762	18	29774762	A	C	0.0158033987837152	0.835042032180915	0.000358165974361668	0.98490071786894	0.989316646462237	0.981819305871275	0.325248070562293	2005212964
25(OH)D	oar3_OAR18_29784851	18	29784851	C	A	0.0158033987837152	0.835042032180915	0.000358165974361668	0.98490071786894	0.989316646462237	0.981821683675896	0.325248070562293	2005223053
25(OH)D	oar3_OAR3_195140610	3	195140610	A	G	-0.0162384218178385	0.858146768347878	0.000358067162480324	0.984902800581154	0.989318120153315	0.981824061480516	0.309195402298851	719718317
25(OH)D	oar3_OAR18_48793813	18	48793813	A	G	0.0152438144746088	0.806923847431873	0.000356879998087756	0.984927845606651	0.989335841576583	0.981826439285137	0.41872197309417	2024232015
25(OH)D	oar3_OAR18_48796413	18	48796413	G	A	0.0152438144746088	0.806923847431873	0.000356879998087756	0.984927845606651	0.989335841576583	0.981828817089757	0.41872197309417	2024234615
25(OH)D	oar3_OAR7_29010875	7	29010875	A	G	-0.0161765060445159	0.856431502698613	0.000356766592961577	0.984930240238036	0.989337535975715	0.981831194894378	0.272375690607735	1121084288
25(OH)D	OAR8_76092068.1	8	70925858	A	G	-0.016188726125698	0.858271346757207	0.000355775570701766	0.984951182612981	0.989352354430552	0.981833572698999	0.300992282249173	1263076137
25(OH)D	OAR6_27183957.1	6	23801483	G	A	0.0170115950422091	0.902105615556068	0.000355611092333952	0.984954661207089	0.989354815821983	0.981835950503619	0.236493936052922	998872699
25(OH)D	oar3_OAR14_6770067	14	6770067	G	A	-0.0249614673312693	1.3240964644332	0.000355386536302404	0.984959411698333	0.989358177185084	0.98183832830824	0.0945796460176991	1694797622
25(OH)D	oar3_OAR9_4584619	9	4584619	G	A	-0.0146953139818593	0.779605428211791	0.000355310490929739	0.984961020781326	0.989359315743544	0.98184070611286	0.465631929046563	1287307298
25(OH)D	oar3_OAR26_9303438	26	9303438	A	G	-0.0187815645483633	0.997798126986944	0.000354305721536718	0.984982297407323	0.989374370703025	0.981843083917481	0.182119205298013	2415087721
25(OH)D	oar3_OAR26_9313279	26	9313279	G	A	-0.0187815645483633	0.997798126986944	0.000354305721536718	0.984982297407323	0.989374370703025	0.981845461722101	0.182119205298013	2415097562
25(OH)D	oar3_OAR26_9323691	26	9323691	G	A	-0.0187815645483633	0.997798126986944	0.000354305721536718	0.984982297407323	0.989374370703025	0.981847839526722	0.182119205298013	2415107974
25(OH)D	oar3_OAR6_43514755	6	43514755	G	A	0.0181525136747709	0.964403028289257	0.000354287976868761	0.98498267343288	0.98937463677194	0.981850217331342	0.192350332594235	1018585971
25(OH)D	oar3_OAR26_43251582	26	43251582	G	A	0.0155202562147661	0.824895666442918	0.000353997120078553	0.984988838294419	0.989378998916824	0.981852595135963	0.326901874310915	2449035865
25(OH)D	oar3_OAR4_11139464	4	11139464	A	G	0.0150604790068722	0.800649803521036	0.000353828138253576	0.984992421116017	0.989381534056651	0.981854972940583	0.388641425389755	759947236
25(OH)D	oar3_OAR4_104043689	4	104043689	G	A	-0.0173973240184943	0.925466651728455	0.000353381130877573	0.985001902877328	0.989388243179115	0.981857350745204	0.240331491712707	852851461
25(OH)D	oar3_OAR2_85615841	2	85615841	A	G	0.0148339898447847	0.789306314291644	0.000353203339024333	0.985005675802254	0.989390912832207	0.981859728549825	0.341666666666667	361241160
25(OH)D	oar3_OAR2_85634240	2	85634240	C	A	0.0148339898447847	0.789306314291644	0.000353203339024333	0.985005675802254	0.989390912832207	0.981862106354445	0.341666666666667	361259559
25(OH)D	oar3_OAR7_38334759	7	38334759	G	A	-0.0210809509328268	1.12204659579932	0.000352986917627085	0.985010269767772	0.989394163438537	0.981864484159066	0.130820399113082	1130408172
25(OH)D	oar3_OAR10_23655139	10	23655139	C	A	-0.0172101536110722	0.916076654771531	0.000352944047556036	0.985011179935652	0.989394807456732	0.981866861963686	0.25527192008879	1401070663
25(OH)D	oar3_OAR3_152775953	3	152775953	G	A	0.0148112471383274	0.788478378925339	0.000352861015220363	0.985012942939673	0.989396054926207	0.981869239768307	0.448717948717949	677353660
25(OH)D	OAR4_31128826.1	4	29612213	A	G	0.0144002174272295	0.766763841605925	0.000352707626023907	0.985016200358462	0.989398359816236	0.981871617572927	0.489525909592062	778419985
25(OH)D	oar3_OAR17_65148996	17	65148996	A	G	0.0148360456146799	0.790320482469048	0.000352395086844481	0.985022839727266	0.98940305771204	0.981873995377548	0.439106145251397	1968419034
25(OH)D	oar3_OAR26_40067678	26	40067678	A	C	0.0212875053359685	1.13459062578934	0.000352023095550713	0.985030745896285	0.989408651972003	0.981876373182168	0.137016574585635	2445851961
25(OH)D	oar3_OAR5_88092205	5	88092205	G	A	-0.0232567162357833	1.23982577029397	0.000351864513795874	0.985034117606191	0.989411037731838	0.981878750986789	0.105524861878453	956107556
25(OH)D	oar3_OAR16_13957653	16	13957653	A	G	0.0153906569224683	0.820752835187807	0.000351632923448975	0.985039042965087	0.989414522824915	0.98188112879141	0.333149171270718	1845529115
25(OH)D	oar3_OAR3_84085311	3	84085311	A	G	-0.014854764398372	0.792203339830778	0.00035160755505359	0.985039582587249	0.989414904651588	0.98188350659603	0.365704772475028	608663018
25(OH)D	oar3_OAR3_57697454	3	57697454	A	G	0.021081161218424	1.12442038951277	0.000351505103272309	0.985041762081766	0.98941644682162	0.981885884400651	0.14773980154355	582275161
25(OH)D	oar3_OAR3_57700764	3	57700764	C	A	0.021081161218424	1.12442038951277	0.000351505103272309	0.985041762081766	0.98941644682162	0.981888262205271	0.14773980154355	582278471
25(OH)D	oar3_OAR3_57707090	3	57707090	G	A	0.021081161218424	1.12442038951277	0.000351505103272309	0.985041762081766	0.98941644682162	0.981890640009892	0.14773980154355	582284797
25(OH)D	oar3_OAR3_57707479	3	57707479	A	G	0.021081161218424	1.12442038951277	0.000351505103272309	0.985041762081766	0.98941644682162	0.981893017814512	0.14773980154355	582285186
25(OH)D	oar3_OAR3_57724343	3	57724343	C	A	0.021081161218424	1.12442038951277	0.000351505103272309	0.985041762081766	0.98941644682162	0.981895395619133	0.14773980154355	582302050
25(OH)D	OARX_10536833.1	27	3895805	G	A	0.0152280474276853	0.812238615273645	0.000351496638417714	0.985041942171948	0.989416574250102	0.981897773423753	0.362334801762115	2453641149
25(OH)D	oar3_OAR10_36605028	10	36605028	A	G	0.0190629517605257	1.01748814251535	0.000351011693091152	0.985052263031174	0.989423877098759	0.981900151228374	0.18632855567806	1414020552
25(OH)D	oar3_OAR10_36620013	10	36620013	A	G	0.0190629517605257	1.01748814251535	0.000351011693091152	0.985052263031174	0.989423877098759	0.981902529032994	0.18632855567806	1414035537
25(OH)D	oar3_OAR15_7411742	15	7411742	A	G	-0.0147859463331519	0.789312665514352	0.000350913525450913	0.985054353153878	0.989425356030729	0.981904906837615	0.410813823857302	1758096040
25(OH)D	oar3_OAR12_67501272	12	67501272	G	A	-0.0210745723835914	1.12526652160557	0.000350757322528317	0.985057679529752	0.989427709712385	0.981907284642236	0.132304299889746	1593407346
25(OH)D	oar3_OAR10_77900034	10	77900034	G	A	-0.0144223502547108	0.770115278764472	0.000350720052495035	0.985058473312852	0.989428271378519	0.981909662446856	0.462694877505568	1455315558
25(OH)D	oar3_OAR2_85667384	2	85667384	G	A	-0.0146249149283488	0.781818056318363	0.000349925268318785	0.985075410807106	0.989440256032671	0.981912040251477	0.347946725860155	361292703
25(OH)D	oar3_OAR2_85704696	2	85704696	G	A	-0.0146249149283488	0.781818056318363	0.000349925268318785	0.985075410807106	0.989440256032671	0.981914418056097	0.347946725860155	361330015
25(OH)D	oar3_OAR19_31107971	19	31107971	G	A	-0.029866546455124	1.59690941904382	0.000349791658694976	0.985078260024887	0.98944227208565	0.981916795860718	0.0623620309050773	2075054721
25(OH)D	oar3_OAR19_31108695	19	31108695	A	G	-0.029866546455124	1.59690941904382	0.000349791658694976	0.985078260024887	0.98944227208565	0.981919173665338	0.0623620309050773	2075055445
25(OH)D	oar3_OAR1_456087	1	456087	C	A	0.0144957312335733	0.776163935926167	0.000348797478781471	0.985099477973605	0.98945728550547	0.981921551469959	0.473801560758082	517995
25(OH)D	oar3_OAR1_264801816	1	264801816	G	A	-0.0204691647955698	1.09603226128079	0.000348781603284998	0.985099817036228	0.989457525419748	0.981923929274579	0.144839067702553	264863724
25(OH)D	oar3_OAR7_37010486	7	37010486	G	A	0.0318120015161177	1.70365693114336	0.000348672503483805	0.985102147355791	0.98945917430963	0.9819263070792	0.0600882028665932	1129083899
25(OH)D	oar3_OAR16_28063411	16	28063411	G	A	-0.0148425125613687	0.794965029078313	0.000348593112294182	0.985103843342891	0.989460374357875	0.981928684883821	0.396321070234114	1859634873
25(OH)D	oar3_OAR3_42005718	3	42005718	G	A	-0.0142443773580413	0.763659931473922	0.000347926038636537	0.985118101281809	0.989470463003591	0.981931062688441	0.516648168701443	566583425
25(OH)D	oar3_OAR8_14773093	8	14773093	A	G	-0.0195324225536719	1.04720335646302	0.000347896589216745	0.985118731044582	0.989470908611682	0.981933440493062	0.171650055370986	1206923372
25(OH)D	oar3_OAR4_97236992	4	97236992	C	A	-0.0255168396145857	1.36870497144642	0.000347563433075848	0.985125857298704	0.989475951012552	0.981935818297682	0.0882028665931643	846044764
25(OH)D	oar3_OAR25_30748354	25	30748354	G	A	-0.0613880708991675	3.29459659159343	0.000347187021814577	0.985133912897644	0.989481650999503	0.981938196102303	0.0143329658213892	2391208331
25(OH)D	oar3_OAR25_30778542	25	30778542	G	A	-0.0613880708991675	3.29459659159343	0.000347187021814577	0.985133912897644	0.989481650999503	0.981940573906923	0.0143329658213892	2391238519
25(OH)D	oar3_OAR25_30836675	25	30836675	G	A	-0.0613880708991675	3.29459659159343	0.000347187021814577	0.985133912897644	0.989481650999503	0.981942951711544	0.0143329658213892	2391296652
25(OH)D	oar3_OAR25_30843320	25	30843320	A	G	-0.0613880708991675	3.29459659159343	0.000347187021814577	0.985133912897644	0.989481650999503	0.981945329516164	0.0143329658213892	2391303297
25(OH)D	oar3_OAR25_30866604	25	30866604	A	G	-0.0613880708991675	3.29459659159343	0.000347187021814577	0.985133912897644	0.989481650999503	0.981947707320785	0.0143329658213892	2391326581
25(OH)D	oar3_OAR25_31098362	25	31098362	G	A	-0.0613880708991675	3.29459659159343	0.000347187021814577	0.985133912897644	0.989481650999503	0.981950085125405	0.0143329658213892	2391558339
25(OH)D	oar3_OAR25_31112339	25	31112339	A	G	-0.0613880708991675	3.29459659159343	0.000347187021814577	0.985133912897644	0.989481650999503	0.981952462930026	0.0143329658213892	2391572316
25(OH)D	oar3_OAR25_31258542	25	31258542	G	A	-0.0613880708991675	3.29459659159343	0.000347187021814577	0.985133912897644	0.989481650999503	0.981954840734647	0.0143329658213892	2391718519
25(OH)D	oar3_OAR25_31277448	25	31277448	G	A	-0.0613880708991675	3.29459659159343	0.000347187021814577	0.985133912897644	0.989481650999503	0.981957218539267	0.0143329658213892	2391737425
25(OH)D	oar3_OAR25_31295751	25	31295751	G	A	-0.0613880708991675	3.29459659159343	0.000347187021814577	0.985133912897644	0.989481650999503	0.981959596343888	0.0143329658213892	2391755728
25(OH)D	oar3_OAR2_106242964	2	106242964	A	G	0.0146726596429673	0.787724383055353	0.000346951771629911	0.985138949718672	0.989485214956963	0.981961974148508	0.450719822812846	381868283
25(OH)D	oar3_OAR2_18719698	2	18719698	A	G	-0.0156117683840602	0.838537147783805	0.000346624762570968	0.9851459539803	0.989490171037117	0.981964351953129	0.309181415929204	294345017
25(OH)D	oar3_OAR4_76573213	4	76573213	A	G	-0.0142119229189009	0.763880114214636	0.000346142780504266	0.985156283663136	0.989497480120307	0.981966729757749	0.446725860155383	825380985
25(OH)D	oar3_OAR3_95447079	3	95447079	A	G	-0.0154882860766585	0.832489809953651	0.000346137673927771	0.985156393144124	0.989497557586925	0.98196910756237	0.342613636363636	620024786
25(OH)D	oar3_OAR3_95447268	3	95447268	A	G	-0.0154882860766585	0.832489809953651	0.000346137673927771	0.985156393144124	0.989497557586925	0.98197148536699	0.342613636363636	620024975
25(OH)D	s09465.1	20	24389449	A	G	0.0150261470449097	0.807801987583443	0.000346007437535434	0.985159185583133	0.989499533462444	0.981973863171611	0.343991179713341	2128656959
25(OH)D	oar3_OAR4_60378934	4	60378934	G	A	-0.0151206630556933	0.813682198208384	0.000345328198063655	0.985173757896405	0.989509844546784	0.981976240976231	0.368861607142857	809186706
25(OH)D	oar3_OAR4_60393388	4	60393388	A	G	-0.0151206630556933	0.813682198208384	0.000345328198063655	0.985173757896405	0.989509844546784	0.981978618780852	0.368861607142857	809201160
25(OH)D	oar3_OAR4_60394341	4	60394341	A	G	-0.0151206630556933	0.813682198208384	0.000345328198063655	0.985173757896405	0.989509844546784	0.981980996585473	0.368861607142857	809202113
25(OH)D	oar3_OAR17_48846545	17	48846545	G	A	-0.0147029149288296	0.791283113894121	0.000345257477337491	0.985175275953177	0.989510918694015	0.981983374390093	0.37182320441989	1952116583
25(OH)D	oar3_OAR2_133008423	2	133008423	G	A	-0.01538565558438	0.828536428697425	0.000344832981016729	0.985184391255509	0.989517368502962	0.981985752194714	0.359668508287293	408633742
25(OH)D	oar3_OAR1_123913960	1	123913960	G	A	-0.0213537824417148	1.14995970228366	0.000344813597708438	0.985184807611479	0.989517663108255	0.981988129999334	0.138121546961326	123975868
25(OH)D	oar3_OAR1_123998023	1	123998023	A	G	-0.0213537824417148	1.14995970228366	0.000344813597708438	0.985184807611479	0.989517663108255	0.981990507803955	0.138121546961326	124059931
25(OH)D	oar3_OAR13_27432038	13	27432038	C	A	-0.0159905305763828	0.861726520701085	0.000344339488592027	0.985194995184134	0.989524871633784	0.981992885608575	0.259933774834437	1632395736
25(OH)D	oar3_OAR24_12807520	24	12807520	A	C	0.0240228725265595	1.29568555813618	0.000343756277182194	0.985207536755759	0.989533745801396	0.981995263413196	0.100998890122087	2331269535
25(OH)D	oar3_OAR25_39286491	25	39286491	G	A	0.0153996868289559	0.830698695850641	0.000343666120810937	0.985209476457755	0.989535118295985	0.981997641217817	0.373340707964602	2399746468
25(OH)D	oar3_OAR25_39286624	25	39286624	A	G	0.0153996868289559	0.830698695850641	0.000343666120810937	0.985209476457755	0.989535118295985	0.982000019022437	0.373340707964602	2399746601
25(OH)D	s68385.1	16	1951593	G	A	-0.0139441360733414	0.752189220246789	0.000343660022327441	0.985209607674983	0.989535211142687	0.982002396827058	0.501657458563536	1833523055
25(OH)D	oar3_OAR7_98333606	7	98333606	G	A	0.0478250927780102	2.58057891518594	0.000343460939364881	0.985213891857466	0.989538242544965	0.982004774631678	0.022075055187638	1190407019
25(OH)D	oar3_OAR7_98369333	7	98369333	G	A	0.0478250927780102	2.58057891518594	0.000343460939364881	0.985213891857466	0.989538242544965	0.982007152436299	0.022075055187638	1190442746
25(OH)D	oar3_OAR7_98445223	7	98445223	A	G	0.0478250927780102	2.58057891518594	0.000343460939364881	0.985213891857466	0.989538242544965	0.982009530240919	0.022075055187638	1190518636
25(OH)D	oar3_OAR7_98451239	7	98451239	G	A	0.0478250927780102	2.58057891518594	0.000343460939364881	0.985213891857466	0.989538242544965	0.98201190804554	0.022075055187638	1190524652
25(OH)D	oar3_OAR7_98484997	7	98484997	A	C	0.0478250927780102	2.58057891518594	0.000343460939364881	0.985213891857466	0.989538242544965	0.98201428585016	0.022075055187638	1190558410
25(OH)D	oar3_OAR7_98518927	7	98518927	G	A	0.0478250927780102	2.58057891518594	0.000343460939364881	0.985213891857466	0.989538242544965	0.982016663654781	0.022075055187638	1190592340
25(OH)D	oar3_OAR7_98553802	7	98553802	A	G	0.0478250927780102	2.58057891518594	0.000343460939364881	0.985213891857466	0.989538242544965	0.982019041459401	0.022075055187638	1190627215
25(OH)D	oar3_OAR7_98582857	7	98582857	A	G	0.0478250927780102	2.58057891518594	0.000343460939364881	0.985213891857466	0.989538242544965	0.982021419264022	0.022075055187638	1190656270
25(OH)D	oar3_OAR7_98583277	7	98583277	G	A	0.0478250927780102	2.58057891518594	0.000343460939364881	0.985213891857466	0.989538242544965	0.982023797068643	0.022075055187638	1190656690
25(OH)D	oar3_OAR7_98608657	7	98608657	A	C	0.0478250927780102	2.58057891518594	0.000343460939364881	0.985213891857466	0.989538242544965	0.982026174873263	0.022075055187638	1190682070
25(OH)D	oar3_OAR7_98624155	7	98624155	G	A	0.0478250927780102	2.58057891518594	0.000343460939364881	0.985213891857466	0.989538242544965	0.982028552677884	0.022075055187638	1190697568
25(OH)D	oar3_OAR7_98796198	7	98796198	G	A	0.0478250927780102	2.58057891518594	0.000343460939364881	0.985213891857466	0.989538242544965	0.982030930482504	0.022075055187638	1190869611
25(OH)D	oar3_OAR2_49599929	2	49599929	G	A	0.0343156696440353	1.85165726312918	0.000343450181659932	0.985214123394165	0.989538406375723	0.982033308287125	0.0454042081949059	325225248
25(OH)D	oar3_OAR6_112724691	6	112724691	G	A	0.0185266881246263	0.99995581488418	0.000343268506914463	0.985218034104373	0.989541173516313	0.982035686091745	0.172737306843267	1087795907
25(OH)D	oar3_OAR6_112726490	6	112726490	A	G	0.0185266881246263	0.99995581488418	0.000343268506914463	0.985218034104373	0.989541173516313	0.982038063896366	0.172737306843267	1087797706
25(OH)D	OARX_51294776.1	27	53756339	A	C	-0.019302894777125	1.04513850501478	0.000341112150938905	0.985264530885668	0.989574073702313	0.982040441700986	0.127753303964758	2503501683
25(OH)D	s27837.1	27	53825247	A	G	-0.019302894777125	1.04513850501478	0.000341112150938905	0.985264530885668	0.989574073702313	0.982042819505607	0.127753303964758	2503570591
25(OH)D	OARX_50965739.1	27	54071076	G	C	-0.019302894777125	1.04513850501478	0.000341112150938905	0.985264530885668	0.989574073702313	0.982045197310227	0.127753303964758	2503816420
25(OH)D	oar3_OAR20_24055176	20	24055176	A	C	0.0210159075137777	1.13903117115514	0.000340427847258518	0.985279317008937	0.989584536061637	0.982047575114848	0.152608213096559	2128322686
25(OH)D	oar3_OAR4_59430093	4	59430093	G	A	-0.014218961192288	0.77070898224316	0.00034037283878785	0.985280506252271	0.989585377545892	0.982049952919469	0.480066445182724	808237865
25(OH)D	OAR19_14298113.1	19	13729143	G	A	0.0167536047299097	0.908197045421473	0.000340295620821607	0.985282175811026	0.989586558891495	0.982052330724089	0.232083792723264	2057675893
25(OH)D	oar3_OAR23_52434222	23	52434222	G	A	0.014731296237076	0.798589157858059	0.000340278967749796	0.985282535898207	0.989586813681811	0.98205470852871	0.43	2308656131
25(OH)D	OAR2_123785320.1	2	115784285	A	G	0.0365897558831775	1.98401167096507	0.000340118753585195	0.985286000638429	0.989589265260994	0.98205708633333	0.0402425578831312	391409604
25(OH)D	s56797.1	2	115796966	G	A	0.0365897558831775	1.98401167096507	0.000340118753585195	0.985286000638429	0.989589265260994	0.982059464137951	0.0402425578831312	391422285
25(OH)D	s45916.1	2	116040763	G	A	0.0365897558831775	1.98401167096507	0.000340118753585195	0.985286000638429	0.989589265260994	0.982061841942571	0.0402425578831312	391666082
25(OH)D	oar3_OAR10_19429109	10	19429109	G	A	0.0169297286098917	0.918197762495871	0.000339959774319887	0.985289439480111	0.989591698514803	0.982064219747192	0.216022099447514	1396844633
25(OH)D	oar3_OAR14_14241605	14	14241605	G	A	-0.0148034201038776	0.802980711179265	0.000339870837894551	0.985291363593068	0.989593059977607	0.982066597551812	0.365597345132743	1702269160
25(OH)D	oar3_OAR14_14241673	14	14241673	A	G	-0.0148034201038776	0.802980711179265	0.000339870837894551	0.985291363593068	0.989593059977607	0.982068975356433	0.365597345132743	1702269228
25(OH)D	oar3_OAR14_14249926	14	14249926	A	G	-0.0148034201038776	0.802980711179265	0.000339870837894551	0.985291363593068	0.989593059977607	0.982071353161054	0.365597345132743	1702277481
25(OH)D	oar3_OAR13_16266419	13	16266419	A	C	0.0174793140525005	0.948423800336994	0.000339659591610086	0.985295934852971	0.989596294507091	0.982073730965674	0.220654627539503	1621230117
25(OH)D	OAR3_89528817.1	3	84570615	A	G	0.0200133806306343	1.08616485846215	0.000339507533263728	0.985299226196869	0.989598623394229	0.982076108770295	0.149393605292172	609148322
25(OH)D	oar3_OAR24_7329121	24	7329121	A	G	-0.0270571991779139	1.46910873922866	0.000339201522477239	0.985305852118546	0.989603311759643	0.982078486574915	0.0739514348785872	2325791136
25(OH)D	oar3_OAR7_7624264	7	7624264	G	A	-0.0173459204281583	0.941871844043654	0.000339165032511524	0.985306642419766	0.98960387096045	0.982080864379536	0.23463687150838	1099697677
25(OH)D	oar3_OAR12_10034163	12	10034163	A	C	-0.0140974575781931	0.766436221821233	0.000338321462959534	0.985324924354961	0.989616806878463	0.982083242184156	0.478429203539823	1535940237
25(OH)D	oar3_OAR4_17281260	4	17281260	C	A	0.0145333362412328	0.790424346558702	0.000338072640097664	0.985330321225584	0.989620625591615	0.982085619988777	0.40828729281768	766089032
25(OH)D	oar3_OAR1_210802700	1	210802700	C	A	-0.037259059641146	2.02734194343469	0.000337761207467757	0.985337078877868	0.989625407165171	0.982087997793397	0.0447513812154696	210864608
25(OH)D	oar3_OAR1_171176707	1	171176707	A	G	-0.0652802181683848	3.55220978668566	0.000337727154901657	0.98533781795988	0.989625930124137	0.982090375598018	0.013873473917869	171238615
25(OH)D	oar3_OAR1_265206364	1	265206364	G	A	-0.0222230965166522	1.20941912552097	0.000337641235319097	0.985339682937097	0.98962724974297	0.982092753402638	0.110432852386238	265268272
25(OH)D	oar3_OAR11_48816443	11	48816443	A	G	0.0151162602093722	0.823241751883341	0.000337158367265111	0.985350168527546	0.989634669126718	0.982095131207259	0.357935627081021	1512493026
25(OH)D	oar3_OAR14_26074917	14	26074917	G	A	0.0147639122170519	0.804240653084275	0.00033700074751053	0.985353592902503	0.989637092142379	0.98209750901188	0.373759647188534	1714102472
25(OH)D	oar3_OAR1_23692756	1	23692756	G	A	0.0195067799388362	1.06352323179608	0.000336416437027864	0.985366294360301	0.989646079425809	0.9820998868165	0.158914728682171	23754664
25(OH)D	oar3_OAR14_58140166	14	58140166	A	G	0.0142602469306203	0.77769670757315	0.000336227762858243	0.985370398024193	0.989648983091477	0.982102264621121	0.410398230088496	1746167721
25(OH)D	oar3_OAR6_67640237	6	67640237	G	A	-0.0151178520722341	0.824680172477278	0.000336054005923181	0.985374178257076	0.989651657904091	0.982104642425741	0.348164627363737	1042711453
25(OH)D	oar3_OAR6_67701692	6	67701692	C	A	-0.0151178520722341	0.824680172477278	0.000336054005923181	0.985374178257076	0.989651657904091	0.982107020230362	0.348164627363737	1042772908
25(OH)D	oar3_OAR8_48523705	8	48523705	A	G	0.0146380638352683	0.798577173259703	0.000335995522039667	0.985375450844598	0.989652558360005	0.982109398034982	0.343473451327434	1240673984
25(OH)D	oar3_OAR9_51545909	9	51545909	A	G	0.0208714499338722	1.13890707880546	0.000335837088572433	0.985378898854542	0.989654998098577	0.982111775839603	0.130386740331492	1334268588
25(OH)D	oar3_OAR3_104967802	3	104967802	A	C	0.0281845711016441	1.53950733701696	0.000335165520180425	0.985393523333704	0.989665346068213	0.982114153644223	0.071826280623608	629545509
25(OH)D	oar3_OAR3_104967803	3	104967803	C	A	0.0281845711016441	1.53950733701696	0.000335165520180425	0.985393523333704	0.989665346068213	0.982116531448844	0.071826280623608	629545510
25(OH)D	oar3_OAR3_104967936	3	104967936	A	G	0.0281845711016441	1.53950733701696	0.000335165520180425	0.985393523333704	0.989665346068213	0.982118909253465	0.071826280623608	629545643
25(OH)D	oar3_OAR3_104978055	3	104978055	A	G	0.0281845711016441	1.53950733701696	0.000335165520180425	0.985393523333704	0.989665346068213	0.982121287058085	0.071826280623608	629555762
25(OH)D	oar3_OAR3_105009187	3	105009187	G	A	0.0281845711016441	1.53950733701696	0.000335165520180425	0.985393523333704	0.989665346068213	0.982123664862706	0.071826280623608	629586894
25(OH)D	oar3_OAR3_105009405	3	105009405	G	A	0.0281845711016441	1.53950733701696	0.000335165520180425	0.985393523333704	0.989665346068213	0.982126042667326	0.071826280623608	629587112
25(OH)D	oar3_OAR3_105010018	3	105010018	A	G	0.0281845711016441	1.53950733701696	0.000335165520180425	0.985393523333704	0.989665346068213	0.982128420471947	0.071826280623608	629587725
25(OH)D	oar3_OAR3_105027260	3	105027260	G	A	0.0281845711016441	1.53950733701696	0.000335165520180425	0.985393523333704	0.989665346068213	0.982130798276567	0.071826280623608	629604967
25(OH)D	oar3_OAR2_234982080	2	234982080	G	A	0.0184377414313981	1.0078173800277	0.000334696948796065	0.985403735909684	0.989672572268197	0.982133176081188	0.182735426008969	510607399
25(OH)D	OAR3_180565215.1	3	168122213	A	C	0.0210251354354277	1.14935265195692	0.000334634720339011	0.985405092725003	0.989673532321587	0.982135553885808	0.137417218543046	692699920
25(OH)D	oar3_OAR1_40231613	1	40231613	C	A	-0.0264038741391645	1.44374055221043	0.000334469866890785	0.985408687762726	0.989676076093025	0.982137931690429	0.0797752808988764	40293521
25(OH)D	oar3_OAR1_40236998	1	40236998	A	G	-0.0264038741391645	1.44374055221043	0.000334469866890785	0.985408687762726	0.989676076093025	0.982140309495049	0.0797752808988764	40298906
25(OH)D	oar3_OAR1_40237092	1	40237092	A	G	-0.0264038741391645	1.44374055221043	0.000334469866890785	0.985408687762726	0.989676076093025	0.98214268729967	0.0797752808988764	40299000
25(OH)D	oar3_OAR1_40414610	1	40414610	G	A	-0.0264038741391645	1.44374055221043	0.000334469866890785	0.985408687762726	0.989676076093025	0.982145065104291	0.0797752808988764	40476518
25(OH)D	oar3_OAR8_38529569	8	38529569	A	G	0.0141582536516925	0.774194502071162	0.000334440767629118	0.985409322436214	0.989676525174335	0.982147442908911	0.405210643015521	1230679848
25(OH)D	oar3_OAR9_20647938	9	20647938	A	G	0.0143888152817768	0.786807754409077	0.000334435839246972	0.985409429930113	0.989676601234706	0.982149820713532	0.528761061946903	1303370617
25(OH)D	oar3_OAR21_11290503	21	11290503	A	G	-0.0146842822789129	0.803032374978299	0.000334379265656715	0.98541066392441	0.989677474382521	0.982152198518152	0.361325966850829	2166674443
25(OH)D	oar3_OAR2_192561966	2	192561966	A	G	-0.0148988811711264	0.814828047737041	0.000334330019218676	0.985411738182435	0.989678234504377	0.982154576322773	0.33719646799117	468187285
25(OH)D	oar3_OAR1_196937999	1	196937999	G	A	-0.014673886169898	0.802741896659318	0.0003341476653409	0.985415716725238	0.989681049635547	0.982156954127393	0.416004540295119	196999907
25(OH)D	oar3_OAR9_40371083	9	40371083	C	A	0.0137348077931912	0.751880653686884	0.000333693196232332	0.985425636925821	0.989688068955193	0.982159331932014	0.478357380688124	1323093762
25(OH)D	oar3_OAR9_40415818	9	40415818	G	A	0.0137348077931912	0.751880653686884	0.000333693196232332	0.985425636925821	0.989688068955193	0.982161709736634	0.478357380688124	1323138497
25(OH)D	s36029.1	22	12769076	G	A	-0.02009818723861	1.10080601885413	0.000333343648703632	0.985433271485251	0.989693471003989	0.982164087541255	0.146085997794928	2218192543
25(OH)D	oar3_OAR20_44040406	20	44040406	G	A	-0.0145100576045363	0.79511699434515	0.000333024512594982	0.985440245318392	0.98969840553677	0.982166465345875	0.429359823399558	2148307916
25(OH)D	oar3_OAR1_8399346	1	8399346	G	A	0.020716039695111	1.13523825210575	0.000332996321750656	0.985440861511629	0.989698841541695	0.982168843150496	0.149717514124294	8461254
25(OH)D	s62648.1	17	42131038	G	A	0.0143013306784411	0.7842628480656	0.000332529066263021	0.985451078547753	0.989706070893666	0.982171220955117	0.378721058434399	1945401076
25(OH)D	oar3_OAR10_39025173	10	39025173	A	G	-0.0145909996126715	0.800272162461972	0.000332425760893429	0.985453338398166	0.989707669914427	0.982173598759737	0.477247502774695	1416440697
25(OH)D	oar3_OAR10_39041338	10	39041338	G	A	-0.0145909996126715	0.800272162461972	0.000332425760893429	0.985453338398166	0.989707669914427	0.982175976564358	0.477247502774695	1416456862
25(OH)D	oar3_OAR1_174897836	1	174897836	G	A	0.0152595146969343	0.837100589299651	0.000332296791799358	0.985456160146885	0.989709666522091	0.982178354368978	0.317928730512249	174959744
25(OH)D	oar3_OAR1_174924380	1	174924380	A	G	0.0152595146969343	0.837100589299651	0.000332296791799358	0.985456160146885	0.989709666522091	0.982180732173599	0.317928730512249	174986288
25(OH)D	oar3_OAR13_74197569	13	74197569	G	A	0.0163286960422136	0.895773407960083	0.000332281894502628	0.985456486124045	0.989709897176394	0.982183109978219	0.24031007751938	1679161267
25(OH)D	oar3_OAR7_33134680	7	33134680	A	G	-0.023877493401939	1.31072201868445	0.00033186104555849	0.985465698007584	0.989716415303191	0.98218548778284	0.103314917127072	1125208093
25(OH)D	oar3_OAR22_7962228	22	7962228	A	G	-0.0144493754951948	0.793183663155362	0.000331856732756819	0.985465792439927	0.989716482121442	0.982187865587461	0.385984427141268	2213385695
25(OH)D	oar3_OAR2_246209171	2	246209171	A	G	0.0244190330420495	1.34102522852597	0.000331575954539254	0.985471941631483	0.989720833154163	0.982190243392081	0.0931537598204265	521834490
25(OH)D	oar3_OAR6_11296702	6	11296702	G	A	0.0349703253829024	1.92061087745037	0.000331528278205262	0.985472986027055	0.989721572145472	0.982192621196702	0.0436946902654867	986367918
25(OH)D	oar3_OAR2_223674654	2	223674654	G	A	0.0139971148588348	0.769032048658585	0.000331274627896505	0.985478543742434	0.989725504662349	0.982194999001322	0.476718403547672	499299973
25(OH)D	oar3_OAR2_181358902	2	181358902	A	C	-0.0146971278167071	0.807910244766625	0.000330931960164982	0.985486055293793	0.989730819670094	0.982197376805943	0.425496688741722	456984221
25(OH)D	oar3_OAR4_114957863	4	114957863	A	G	0.0500915651864871	2.75404533169163	0.000330816402999368	0.985488589276577	0.989732612660212	0.982199754610563	0.0232558139534884	863765635
25(OH)D	oar3_OAR1_157555119	1	157555119	A	G	-0.0182020761624549	1.00131485151769	0.000330446030408105	0.98549671393665	0.989738361489456	0.982202132415184	0.184939091915836	157617027
25(OH)D	oar3_OAR6_89069006	6	89069006	G	A	0.0247287943063025	1.36064359018357	0.000330306502987376	0.985499775854068	0.989740528034163	0.982204510219804	0.0895027624309392	1064140222
25(OH)D	oar3_OAR6_89071297	6	89071297	G	A	0.0247287943063025	1.36064359018357	0.000330306502987376	0.985499775854068	0.989740528034163	0.982206888024425	0.0895027624309392	1064142513
25(OH)D	s34755.1	22	43123707	A	G	0.0161618322206451	0.889324336222903	0.00033026369397593	0.98550071542388	0.989741192852863	0.982209265829045	0.260198456449835	2248547174
25(OH)D	oar3_OAR7_76230655	7	76230655	G	A	-0.0189255277366904	1.04157097034581	0.000330155291998757	0.985503094896926	0.98974287651503	0.982211643633666	0.163851351351351	1168304068
25(OH)D	oar3_OAR10_82462215	10	82462215	G	A	0.0155126653720334	0.853875772460257	0.000330052833986905	0.985505344256447	0.989744468111722	0.982214021438287	0.259977827050998	1459877739
25(OH)D	oar3_OAR25_33580026	25	33580026	C	A	-0.0282911768095923	1.55739583153301	0.000329992454763506	0.985506669983308	0.989745406166499	0.982216399242907	0.0654827968923418	2394040003
25(OH)D	oar3_OAR21_31373924	21	31373924	G	A	0.0157820748263938	0.868822746451074	0.000329963446468184	0.985507306952107	0.989745856871418	0.982218777047528	0.27122381477398	2186757864
25(OH)D	oar3_OAR21_31381754	21	31381754	G	A	0.0157820748263938	0.868822746451074	0.000329963446468184	0.985507306952107	0.989745856871418	0.982221154852148	0.27122381477398	2186765694
25(OH)D	oar3_OAR21_31400143	21	31400143	G	A	0.0157820748263938	0.868822746451074	0.000329963446468184	0.985507306952107	0.989745856871418	0.982223532656769	0.27122381477398	2186784083
25(OH)D	oar3_OAR21_31407249	21	31407249	A	G	0.0157820748263938	0.868822746451074	0.000329963446468184	0.985507306952107	0.989745856871418	0.982225910461389	0.27122381477398	2186791189
25(OH)D	oar3_OAR21_31408907	21	31408907	C	G	0.0157820748263938	0.868822746451074	0.000329963446468184	0.985507306952107	0.989745856871418	0.98222828826601	0.27122381477398	2186792847
25(OH)D	oar3_OAR2_144602638	2	144602638	A	G	0.0202976386439863	1.1175346303176	0.000329889925723137	0.985508921457875	0.989746999259685	0.98223066607063	0.142619311875694	420227957
25(OH)D	oar3_OAR20_18700605	20	18700605	G	A	-0.0148448963277084	0.817445046378994	0.000329789789222268	0.98551112073161	0.989748555416688	0.982233043875251	0.325055187637969	2122968115
25(OH)D	oar3_OAR11_30600809	11	30600809	A	G	0.0147118343992566	0.810199755750134	0.000329723149520511	0.985512584508355	0.989749591152416	0.982235421679871	0.372646733111849	1494277392
25(OH)D	oar3_OAR1_260216740	1	260216740	A	G	0.0200408426390037	1.10560057790842	0.000328575700037526	0.985537812099347	0.989767441629592	0.982237799484492	0.154314159292035	260278648
25(OH)D	oar3_OAR10_26777690	10	26777690	G	A	-0.0198053256203866	1.09391714091384	0.000327789561402447	0.985555121428006	0.989779689319103	0.982240177289113	0.146799116997792	1404193214
25(OH)D	oar3_OAR14_59764079	14	59764079	G	A	-0.0167816009065944	0.927251944305612	0.000327545224552139	0.98556050550522	0.989783498969889	0.982242555093733	0.221666666666667	1747791634
25(OH)D	oar3_OAR3_196430444	3	196430444	G	A	-0.0165058747898191	0.912687403882305	0.000327064177071179	0.985571111486231	0.989791003520555	0.982244932898354	0.256651884700665	721008151
25(OH)D	oar3_OAR9_89643599	9	89643599	A	G	0.013977976049159	0.772975127607145	0.000327007372949772	0.985572364400244	0.989791890053922	0.982247310702974	0.502771618625277	1372366278
25(OH)D	oar3_OAR14_8583582	14	8583582	G	A	-0.0190779860294622	1.05504999369555	0.000326978332255479	0.985573004985481	0.989792343317414	0.982249688507595	0.166111111111111	1696611137
25(OH)D	s61314.1	1	119188150	G	A	-0.0136892709549122	0.757379643762718	0.000326688150859233	0.985579407426126	0.989796873538098	0.982252066312215	0.503858875413451	119250058
25(OH)D	oar3_OAR2_189043056	2	189043056	A	G	0.0138222824735728	0.764843150413574	0.00032659893530429	0.985581376412358	0.989798266747692	0.982254444116836	0.473392461197339	464668375
25(OH)D	oar3_OAR8_80607815	8	80607815	A	G	-0.0153491496995771	0.849331858913021	0.000326598220034668	0.985581392199437	0.989798277918267	0.982256821921456	0.311258278145695	1272758094
25(OH)D	oar3_OAR7_46284791	7	46284791	A	G	-0.0147445098116556	0.816847239970109	0.000325820935041854	0.985598558283552	0.989810424245194	0.982259199726077	0.369324473975637	1138358204
25(OH)D	oar3_OAR7_59936882	7	59936882	G	A	-0.0148297903269386	0.821865516999102	0.000325588084873374	0.985603704689228	0.989814065723211	0.982261577530698	0.322651933701657	1152010295
25(OH)D	oar3_OAR15_4080918	15	4080918	A	G	-0.055894496295955	3.09794982136821	0.000325528738678749	0.985605016640751	0.989814994029831	0.982263955335318	0.0181918412348401	1754765216
25(OH)D	oar3_OAR7_75786294	7	75786294	A	G	-0.0149481786194216	0.828623413426132	0.000325433424640309	0.985607123974805	0.989816485130744	0.982266333139939	0.311738648947951	1167859707
25(OH)D	OAR5_78917581.1	5	71907513	G	A	0.0165709260277975	0.921125454474663	0.000323635377623255	0.985646935671334	0.989844654961207	0.982268710944559	0.22271223814774	939922864
25(OH)D	oar3_OAR7_75147569	7	75147569	G	A	0.0177915090450022	0.989133088013282	0.00032353115760575	0.985649246660532	0.989846290163023	0.98227108874918	0.172185430463576	1167220982
25(OH)D	oar3_OAR8_81566114	8	81566114	G	A	-0.014568016443292	0.810145922625276	0.000323351101562785	0.985653240125829	0.989849115845409	0.9822734665538	0.362582781456954	1273716393
25(OH)D	oar3_OAR9_33901340	9	33901340	A	C	0.0139695177641514	0.777111813320341	0.00032314378427678	0.985657839596405	0.989852370322762	0.982275844358421	0.445005611672278	1316624019
25(OH)D	oar3_OAR4_39565928	4	39565928	A	G	-0.235835037981276	13.1334271986508	0.000322448614479498	0.985673273178038	0.989863290761408	0.982278222163041	0.0011037527593819	788373700
25(OH)D	oar3_OAR7_80107688	7	80107688	G	A	0.015418878603961	0.859282613603074	0.000321983435018325	0.985683610001267	0.989870604852862	0.982280599967662	0.304878048780488	1172181101
25(OH)D	oar3_OAR7_80121064	7	80121064	G	A	0.015418878603961	0.859282613603074	0.000321983435018325	0.985683610001267	0.989870604852862	0.982282977772282	0.304878048780488	1172194477
25(OH)D	oar3_OAR8_47677935	8	47677935	G	A	-0.0140670481576322	0.784677220559968	0.000321383708855372	0.985696947635839	0.989880042246141	0.982285355576903	0.45514950166113	1239828214
25(OH)D	oar3_OAR18_31729580	18	31729580	G	A	-0.0493437229038791	2.75337012919747	0.000321169749780026	0.985701708999849	0.989883411273827	0.982287733381524	0.0220507166482911	2007167782
25(OH)D	oar3_OAR18_31909569	18	31909569	G	A	-0.0493437229038791	2.75337012919747	0.000321169749780026	0.985701708999849	0.989883411273827	0.982290111186144	0.0220507166482911	2007347771
25(OH)D	oar3_OAR18_13036754	18	13036754	A	G	-0.0161443937700221	0.901808627238987	0.000320490168872922	0.985716842666728	0.989894119494604	0.982292488990765	0.242256637168142	1988474956
25(OH)D	oar3_OAR8_35369286	8	35369286	C	A	0.0146575699154356	0.818801330430456	0.000320454865208042	0.985717629286526	0.989894676087912	0.982294866795385	0.315121412803532	1227519565
25(OH)D	s71824.1	4	51193247	G	A	-0.0191329002660399	1.06939177636185	0.000320101666564376	0.985725501481243	0.98990024626387	0.982297244600006	0.163175303197354	800001019
25(OH)D	oar3_OAR25_28801118	25	28801118	G	A	-0.0156965728708551	0.877609536435398	0.000319894677006438	0.985730116944237	0.989903512054433	0.982299622404626	0.261878453038674	2389261095
25(OH)D	oar3_OAR3_126423626	3	126423626	A	G	0.0157932738345566	0.883422637837443	0.000319600377202356	0.985736681827696	0.98990815720772	0.982302000209247	0.274033149171271	651001333
25(OH)D	oar3_OAR3_126425361	3	126425361	A	G	0.0157932738345566	0.883422637837443	0.000319600377202356	0.985736681827696	0.98990815720772	0.982304378013867	0.274033149171271	651003068
25(OH)D	oar3_OAR12_19866868	12	19866868	C	A	0.015594098269137	0.872698363501892	0.000319295067978231	0.985743495492087	0.989912978392037	0.982306755818488	0.257442116868798	1545772942
25(OH)D	oar3_OAR14_40487692	14	40487692	A	G	-0.0134315619446708	0.752067358967225	0.000318962450158722	0.985750922319352	0.989918233435172	0.982309133623109	0.442477876106195	1728515247
25(OH)D	oar3_OAR14_40501232	14	40501232	G	A	-0.0134315619446708	0.752067358967225	0.000318962450158722	0.985750922319352	0.989918233435172	0.982311511427729	0.442477876106195	1728528787
25(OH)D	oar3_OAR2_185227363	2	185227363	A	G	-0.0154396165719256	0.864784520502613	0.000318755147826089	0.985755553010525	0.989921509999895	0.98231388923235	0.274193548387097	460852682
25(OH)D	oar3_OAR2_185279173	2	185279173	A	G	-0.0154396165719256	0.864784520502613	0.000318755147826089	0.985755553010525	0.989921509999895	0.98231626703697	0.274193548387097	460904492
25(OH)D	oar3_OAR17_4396350	17	4396350	G	A	-0.0143883303197062	0.806441285576401	0.000318328331240458	0.985765091926721	0.989928259505025	0.982318644841591	0.362430939226519	1907666388
25(OH)D	oar3_OAR1_260614452	1	260614452	A	C	0.0174135621393674	0.97617052691457	0.000318217352298866	0.985767573240819	0.989930015222422	0.982321022646211	0.199887387387387	260676360
25(OH)D	oar3_OAR7_68638712	7	68638712	A	G	0.0176010730173332	0.987062076291054	0.00031797235002351	0.985773052638208	0.989933892310332	0.982323400450832	0.207182320441989	1160712125
25(OH)D	oar3_OAR7_68645420	7	68645420	G	A	0.0176010730173332	0.987062076291054	0.00031797235002351	0.985773052638208	0.989933892310332	0.982325778255452	0.207182320441989	1160718833
25(OH)D	oar3_OAR7_68648571	7	68648571	A	G	0.0176010730173332	0.987062076291054	0.00031797235002351	0.985773052638208	0.989933892310332	0.982328156060073	0.207182320441989	1160721984
25(OH)D	oar3_OAR7_68686623	7	68686623	A	G	0.0176010730173332	0.987062076291054	0.00031797235002351	0.985773052638208	0.989933892310332	0.982330533864693	0.207182320441989	1160760036
25(OH)D	oar3_OAR7_68703461	7	68703461	G	A	0.0176010730173332	0.987062076291054	0.00031797235002351	0.985773052638208	0.989933892310332	0.982332911669314	0.207182320441989	1160776874
25(OH)D	oar3_OAR7_68704945	7	68704945	A	G	0.0176010730173332	0.987062076291054	0.00031797235002351	0.985773052638208	0.989933892310332	0.982335289473935	0.207182320441989	1160778358
25(OH)D	oar3_OAR3_66634555	3	66634555	G	A	0.0177391420462598	0.99492556020627	0.000317895255422584	0.985774777271004	0.989935112618373	0.982337667278555	0.182671081677704	591212262
25(OH)D	oar3_OAR3_66654285	3	66654285	G	A	0.0177391420462598	0.99492556020627	0.000317895255422584	0.985774777271004	0.989935112618373	0.982340045083176	0.182671081677704	591231992
25(OH)D	oar3_OAR1_62270272	1	62270272	G	A	0.0159029100420666	0.892774484907439	0.000317299702496499	0.985788107051189	0.98994454444445	0.982342422887796	0.234304932735426	62332180
25(OH)D	oar3_OAR1_4295124	1	4295124	G	A	-0.0208464357495769	1.17098691591713	0.000316927217741458	0.985796450438197	0.989950448020094	0.982344800692417	0.142941176470588	4357032
25(OH)D	OAR1_169271442.1	1	157042377	A	C	-0.0303185300310567	1.70360796481738	0.000316721071802917	0.985801070065306	0.989953716754494	0.982347178497037	0.0529217199558986	157104285
25(OH)D	oar3_OAR12_40862130	12	40862130	A	G	-0.01895152053163	1.06499944008286	0.000316657195982728	0.985802501795575	0.989954729811547	0.982349556301658	0.156353591160221	1566768204
25(OH)D	oar3_OAR12_40887887	12	40887887	C	A	-0.01895152053163	1.06499944008286	0.000316657195982728	0.985802501795575	0.989954729811547	0.982351934106278	0.156353591160221	1566793961
25(OH)D	oar3_OAR25_23484580	25	23484580	G	A	-0.013991486782659	0.786333523647212	0.000316602361968066	0.985803730975549	0.989955599548989	0.982354311910899	0.43569844789357	2383944557
25(OH)D	oar3_OAR25_23499471	25	23499471	A	G	-0.013991486782659	0.786333523647212	0.000316602361968066	0.985803730975549	0.989955599548989	0.982356689715519	0.43569844789357	2383959448
25(OH)D	oar3_OAR25_23508216	25	23508216	A	G	-0.013991486782659	0.786333523647212	0.000316602361968066	0.985803730975549	0.989955599548989	0.98235906752014	0.43569844789357	2383968193
25(OH)D	oar3_OAR13_1168056	13	1168056	A	G	0.013810245029295	0.776252841114745	0.000316516505937336	0.985805655770642	0.989956961486515	0.982361445324761	0.470653377630122	1606131754
25(OH)D	oar3_OAR1_203082048	1	203082048	A	G	-0.0144310004964538	0.813164320218215	0.00031494611403815	0.985840908363239	0.989981905346246	0.982363823129381	0.376674107142857	203143956
25(OH)D	oar3_OAR1_203100348	1	203100348	G	A	-0.0144310004964538	0.813164320218215	0.00031494611403815	0.985840908363239	0.989981905346246	0.982366200934002	0.376674107142857	203162256
25(OH)D	oar3_OAR11_52851337	11	52851337	A	G	0.0139014848151819	0.783354326207827	0.000314924092705837	0.985841403328517	0.989982255571324	0.982368578738622	0.501664816870144	1516527920
25(OH)D	oar3_OAR17_13602006	17	13602006	G	A	0.0188098770323445	1.06022858575802	0.000314755185647719	0.985845200365244	0.989984942259692	0.982370956543243	0.150828729281768	1916872044
25(OH)D	oar3_OAR11_14834990	11	14834990	G	A	0.0135067301699989	0.76135954660692	0.000314717470751624	0.985846048336636	0.989985542263057	0.982373334347863	0.473917869034406	1478511573
25(OH)D	s35221.1	3	148132058	G	A	-0.0138999094051925	0.783541407409754	0.000314702385291632	0.985846387528216	0.989985782266541	0.982375712152484	0.359977949283352	672709765
25(OH)D	oar3_OAR5_43716553	5	43716553	G	A	-0.0142861322684861	0.805652423729613	0.000314437183503102	0.985852351831426	0.989990002458265	0.982378089957105	0.323920265780731	911731904
25(OH)D	oar3_OAR5_43718595	5	43718595	G	A	-0.0142861322684861	0.805652423729613	0.000314437183503102	0.985852351831426	0.989990002458265	0.982380467761725	0.323920265780731	911733946
25(OH)D	oar3_OAR5_43725376	5	43725376	A	G	-0.0142861322684861	0.805652423729613	0.000314437183503102	0.985852351831426	0.989990002458265	0.982382845566346	0.323920265780731	911740727
25(OH)D	oar3_OAR5_43732179	5	43732179	G	A	-0.0142861322684861	0.805652423729613	0.000314437183503102	0.985852351831426	0.989990002458265	0.982385223370966	0.323920265780731	911747530
25(OH)D	oar3_OAR14_56436182	14	56436182	A	G	-0.017603846692571	0.992932286942228	0.000314322803915523	0.985854924968231	0.989991823145402	0.982387601175587	0.185555555555556	1744463737
25(OH)D	oar3_OAR1_796379	1	796379	G	A	-0.0143620123796102	0.81015034070669	0.000314267416626102	0.985856171154947	0.989992704915882	0.982389978980207	0.362723214285714	858287
25(OH)D	oar3_OAR17_2743449	17	2743449	C	A	0.0262645126399195	1.48272141526252	0.000313775891815915	0.98586723503747	0.990000533441264	0.982392356784828	0.065673289183223	1906013487
25(OH)D	s21141.1	8	80083814	G	A	-0.0149157827363821	0.842347657576156	0.000313551839214554	0.985872281182253	0.99000410396625	0.982394734589448	0.299338478500551	1272234093
25(OH)D	OAR1_211453207.1	1	195886685	G	A	-0.0139242744561302	0.786404019733172	0.000313511661996557	0.985873186249984	0.990004744369366	0.982397112394069	0.433847850055127	195948593
25(OH)D	oar3_OAR10_45939210	10	45939210	G	A	-0.0228845884730194	1.29329514828389	0.000313105659258461	0.985882335485707	0.99001121813761	0.982399490198689	0.0972375690607735	1423354734
25(OH)D	oar3_OAR10_45962290	10	45962290	G	A	-0.0228845884730194	1.29329514828389	0.000313105659258461	0.985882335485707	0.99001121813761	0.98240186800331	0.0972375690607735	1423377814
25(OH)D	oar3_OAR10_45986352	10	45986352	A	G	-0.0228845884730194	1.29329514828389	0.000313105659258461	0.985882335485707	0.99001121813761	0.982404245807931	0.0972375690607735	1423401876
25(OH)D	oar3_OAR10_45996849	10	45996849	C	A	-0.0228845884730194	1.29329514828389	0.000313105659258461	0.985882335485707	0.99001121813761	0.982406623612551	0.0972375690607735	1423412373
25(OH)D	oar3_OAR10_46017120	10	46017120	A	G	-0.0228845884730194	1.29329514828389	0.000313105659258461	0.985882335485707	0.99001121813761	0.982409001417172	0.0972375690607735	1423432644
25(OH)D	oar3_OAR10_46025313	10	46025313	G	A	-0.0228845884730194	1.29329514828389	0.000313105659258461	0.985882335485707	0.99001121813761	0.982411379221792	0.0972375690607735	1423440837
25(OH)D	oar3_OAR15_70649787	15	70649787	A	C	0.0139208736989543	0.78714243736592	0.000312770894383974	0.985889883846796	0.99001655916688	0.982413757026413	0.455298013245033	1821334085
25(OH)D	oar3_OAR15_70649847	15	70649847	A	G	0.0139208736989543	0.78714243736592	0.000312770894383974	0.985889883846796	0.99001655916688	0.982416134831033	0.455298013245033	1821334145
25(OH)D	oar3_OAR2_155436900	2	155436900	G	A	0.0138183678806449	0.781961578533255	0.000312278922218745	0.985900984293328	0.990024413561101	0.982418512635654	0.368770764119601	431062219
25(OH)D	oar3_OAR2_155437093	2	155437093	G	A	0.0138183678806449	0.781961578533255	0.000312278922218745	0.985900984293328	0.990024413561101	0.982420890440274	0.368770764119601	431062412
25(OH)D	oar3_OAR17_11849675	17	11849675	G	A	0.0135163015689578	0.765038798099568	0.000312139568007908	0.985904130154042	0.99002663949212	0.982423268244895	0.49060773480663	1915119713
25(OH)D	oar3_OAR5_51099293	5	51099293	A	G	0.0138637966238842	0.785025148495241	0.000311886960696839	0.985909834445523	0.990030675703473	0.982425646049515	0.389746416758545	919114644
25(OH)D	oar3_OAR5_51124774	5	51124774	G	A	0.0138637966238842	0.785025148495241	0.000311886960696839	0.985909834445523	0.990030675703473	0.982428023854136	0.389746416758545	919140125
25(OH)D	oar3_OAR5_51152559	5	51152559	A	G	0.0138637966238842	0.785025148495241	0.000311886960696839	0.985909834445523	0.990030675703473	0.982430401658757	0.389746416758545	919167910
25(OH)D	oar3_OAR5_51152658	5	51152658	G	A	0.0138637966238842	0.785025148495241	0.000311886960696839	0.985909834445523	0.990030675703473	0.982432779463377	0.389746416758545	919168009
25(OH)D	oar3_OAR5_51162422	5	51162422	A	G	0.0138637966238842	0.785025148495241	0.000311886960696839	0.985909834445523	0.990030675703473	0.982435157267998	0.389746416758545	919177773
25(OH)D	oar3_OAR5_51164924	5	51164924	G	A	0.0138637966238842	0.785025148495241	0.000311886960696839	0.985909834445523	0.990030675703473	0.982437535072618	0.389746416758545	919180275
25(OH)D	oar3_OAR5_51168989	5	51168989	A	G	0.0138637966238842	0.785025148495241	0.000311886960696839	0.985909834445523	0.990030675703473	0.982439912877239	0.389746416758545	919184340
25(OH)D	oar3_OAR5_51172589	5	51172589	A	G	0.0138637966238842	0.785025148495241	0.000311886960696839	0.985909834445523	0.990030675703473	0.982442290681859	0.389746416758545	919187940
25(OH)D	oar3_OAR5_51180151	5	51180151	A	G	0.0138637966238842	0.785025148495241	0.000311886960696839	0.985909834445523	0.990030675703473	0.98244466848648	0.389746416758545	919195502
25(OH)D	oar3_OAR5_51196793	5	51196793	G	A	0.0138637966238842	0.785025148495241	0.000311886960696839	0.985909834445523	0.990030675703473	0.9824470462911	0.389746416758545	919212144
25(OH)D	oar3_OAR5_51215251	5	51215251	G	A	0.0138637966238842	0.785025148495241	0.000311886960696839	0.985909834445523	0.990030675703473	0.982449424095721	0.389746416758545	919230602
25(OH)D	oar3_OAR5_51232300	5	51232300	C	A	0.0138637966238842	0.785025148495241	0.000311886960696839	0.985909834445523	0.990030675703473	0.982451801900342	0.389746416758545	919247651
25(OH)D	oar3_OAR11_9050173	11	9050173	G	A	-0.0182732290808619	1.03620292171732	0.0003109860960544	0.985930196299512	0.990045083230628	0.982454179704962	0.162402669632925	1472726756
25(OH)D	oar3_OAR6_71461762	6	71461762	G	A	0.0149620757878824	0.849557064725986	0.000310169142258232	0.985948687075432	0.990058166827985	0.982456557509583	0.252207505518764	1046532978
25(OH)D	oar3_OAR6_71471025	6	71471025	G	A	0.0149620757878824	0.849557064725986	0.000310169142258232	0.985948687075432	0.990058166827985	0.982458935314203	0.252207505518764	1046542241
25(OH)D	oar3_OAR6_71495476	6	71495476	G	A	0.0149620757878824	0.849557064725986	0.000310169142258232	0.985948687075432	0.990058166827985	0.982461313118824	0.252207505518764	1046566692
25(OH)D	oar3_OAR2_93520398	2	93520398	A	G	0.0437536744229603	2.48483663184084	0.000310051173861403	0.985951359161296	0.990060057526981	0.982463690923444	0.0281456953642384	369145717
25(OH)D	oar3_OAR8_35070979	8	35070979	G	A	0.0140733294043665	0.799385280836263	0.0003099426996096	0.985953816645384	0.99006179637925	0.982466068728065	0.394039735099338	1227221258
25(OH)D	oar3_OAR16_69943027	16	69943027	A	G	-0.0395959399039548	2.25080007386228	0.000309476353785421	0.985964386612936	0.990069275414751	0.982468446532685	0.033112582781457	1901514489
25(OH)D	oar3_OAR16_69951030	16	69951030	G	A	-0.0395959399039548	2.25080007386228	0.000309476353785421	0.985964386612936	0.990069275414751	0.982470824337306	0.033112582781457	1901522492
25(OH)D	oar3_OAR11_15966505	11	15966505	A	G	-0.0208215240530902	1.18459241540006	0.000308949242442402	0.985976343457736	0.990077735767653	0.982473202141926	0.121278941565601	1479643088
25(OH)D	oar3_OAR3_157555421	3	157555421	G	A	0.0305158793246373	1.73651769036374	0.000308811420952182	0.985979471443804	0.990079949049188	0.982475579946547	0.050828729281768	682133128
25(OH)D	oar3_OAR6_85410568	6	85410568	A	G	-0.0150333120316539	0.85572365300423	0.000308632936259379	0.985983523356629	0.990082816077137	0.982477957751168	0.303551609322974	1060481784
25(OH)D	oar3_OAR6_85410619	6	85410619	T	A	-0.0150333120316539	0.85572365300423	0.000308632936259379	0.985983523356629	0.990082816077137	0.982480335555788	0.303551609322974	1060481835
25(OH)D	oar3_OAR2_211036960	2	211036960	A	G	0.0500525251733155	2.85007459719991	0.000308417868142286	0.985988407334036	0.990086271852137	0.982482713360409	0.0204646017699115	486662279
25(OH)D	oar3_OAR2_211052536	2	211052536	G	A	0.0500525251733155	2.85007459719991	0.000308417868142286	0.985988407334036	0.990086271852137	0.982485091165029	0.0204646017699115	486677855
25(OH)D	oar3_OAR20_5677585	20	5677585	G	A	0.0212983519161188	1.21423739066464	0.000307669745962968	0.986005409707222	0.990098302286397	0.98248746896965	0.109702315325248	2109945095
25(OH)D	oar3_OAR23_46214175	23	46214175	A	C	-0.0158514584354213	0.90395945612225	0.000307496762864901	0.986009343990312	0.990101086081819	0.98248984677427	0.242557883131202	2302436084
25(OH)D	oar3_OAR23_46216626	23	46216626	A	G	-0.0158514584354213	0.90395945612225	0.000307496762864901	0.986009343990312	0.990101086081819	0.982492224578891	0.242557883131202	2302438535
25(OH)D	oar3_OAR18_51543517	18	51543517	G	A	-0.0512032290940612	2.92060427480961	0.000307361358836467	0.986012424357136	0.990103265668426	0.982494602383511	0.0193156732891832	2026981719
25(OH)D	oar3_OAR18_51560035	18	51560035	G	A	-0.0512032290940612	2.92060427480961	0.000307361358836467	0.986012424357136	0.990103265668426	0.982496980188132	0.0193156732891832	2026998237
25(OH)D	oar3_OAR18_51570792	18	51570792	A	G	-0.0512032290940612	2.92060427480961	0.000307361358836467	0.986012424357136	0.990103265668426	0.982499357992753	0.0193156732891832	2027008994
25(OH)D	OAR18_55588814.1	18	51571132	A	G	-0.0512032290940612	2.92060427480961	0.000307361358836467	0.986012424357136	0.990103265668426	0.982501735797373	0.0193156732891832	2027009334
25(OH)D	oar3_OAR18_51579823	18	51579823	C	A	-0.0512032290940612	2.92060427480961	0.000307361358836467	0.986012424357136	0.990103265668426	0.982504113601994	0.0193156732891832	2027018025
25(OH)D	oar3_OAR9_64212669	9	64212669	A	G	-0.0188106793038716	1.07389324958684	0.000306822167661203	0.986024697396161	0.990111949747552	0.982506491406614	0.165011037527594	1346935348
25(OH)D	oar3_OAR9_64269899	9	64269899	C	A	-0.0188106793038716	1.07389324958684	0.000306822167661203	0.986024697396161	0.990111949747552	0.982508869211235	0.165011037527594	1346992578
25(OH)D	oar3_OAR15_3961773	15	3961773	G	A	0.0153135803492799	0.874448401733333	0.000306679754239703	0.986027940802889	0.990114244696521	0.982511247015855	0.279379157427938	1754646071
25(OH)D	oar3_OAR6_14482316	6	14482316	A	C	-0.0420261497724957	2.40180780314004	0.00030617004986766	0.986039555286216	0.990122462797614	0.982513624820476	0.0267558528428094	989553532
25(OH)D	oar3_OAR6_14491222	6	14491222	G	A	-0.0420261497724957	2.40180780314004	0.00030617004986766	0.986039555286216	0.990122462797614	0.982516002625096	0.0267558528428094	989562438
25(OH)D	oar3_OAR26_32571082	26	32571082	G	A	-0.0460249476994645	2.63244335644668	0.000305681064638463	0.986050706741064	0.990130353271022	0.982518380429717	0.0243362831858407	2438355365
25(OH)D	oar3_OAR4_108876185	4	108876185	C	A	-0.0132949702004033	0.760744332847505	0.000305419867861367	0.98605666706776	0.990134570639566	0.982520758234337	0.472625698324022	857683957
25(OH)D	oar3_OAR9_7096339	9	7096339	A	G	-0.0135854840052865	0.777452056384766	0.000305353567102706	0.986058180410085	0.990135641440275	0.982523136038958	0.476718403547672	1289819018
25(OH)D	oar3_OAR11_48824337	11	48824337	C	A	0.0134152976453842	0.768181999906477	0.000304980711005598	0.986066694067806	0.990141665477323	0.982525513843579	0.505549389567148	1512500920
25(OH)D	oar3_OAR5_50140201	5	50140201	G	A	0.0611153241785685	3.49979950577641	0.000304939657769232	0.986067631780238	0.990142328977585	0.982527891648199	0.0115766262403528	918155552
25(OH)D	oar3_OAR5_50145390	5	50145390	G	A	0.0611153241785685	3.49979950577641	0.000304939657769232	0.986067631780238	0.990142328977585	0.98253026945282	0.0115766262403528	918160741
25(OH)D	oar3_OAR5_50156873	5	50156873	C	A	0.0611153241785685	3.49979950577641	0.000304939657769232	0.986067631780238	0.990142328977585	0.98253264725744	0.0115766262403528	918172224
25(OH)D	oar3_OAR1_64896793	1	64896793	G	A	-0.0208298265870029	1.19348352638532	0.000304605998198149	0.986075255367334	0.990147723223875	0.982535025062061	0.11135611907387	64958701
25(OH)D	oar3_OAR1_64920043	1	64920043	A	G	-0.0208298265870029	1.19348352638532	0.000304605998198149	0.986075255367334	0.990147723223875	0.982537402866681	0.11135611907387	64981951
25(OH)D	oar3_OAR1_64924331	1	64924331	G	A	-0.0208298265870029	1.19348352638532	0.000304605998198149	0.986075255367334	0.990147723223875	0.982539780671302	0.11135611907387	64986239
25(OH)D	oar3_OAR1_64941920	1	64941920	A	C	-0.0208298265870029	1.19348352638532	0.000304605998198149	0.986075255367334	0.990147723223875	0.982542158475922	0.11135611907387	65003828
25(OH)D	oar3_OAR1_64944115	1	64944115	A	G	-0.0208298265870029	1.19348352638532	0.000304605998198149	0.986075255367334	0.990147723223875	0.982544536280543	0.11135611907387	65006023
25(OH)D	oar3_OAR10_72769488	10	72769488	G	A	-0.0144794647971504	0.829869736587798	0.000304428399492629	0.986079314916711	0.990150595652234	0.982546914085163	0.325942350332594	1450185012
25(OH)D	oar3_OAR10_72769800	10	72769800	A	G	-0.0144794647971504	0.829869736587798	0.000304428399492629	0.986079314916711	0.990150595652234	0.982549291889784	0.325942350332594	1450185324
25(OH)D	oar3_OAR23_36936935	23	36936935	C	A	-0.0145402708917754	0.833399203334588	0.000304395924507261	0.986080057357679	0.990151120983554	0.982551669694405	0.349004424778761	2293158844
25(OH)D	oar3_OAR18_15350096	18	15350096	G	A	-0.0182285947589893	1.04497610066643	0.000304294192980059	0.986082383393595	0.990152766824169	0.982554047499025	0.151598676957001	1990788298
25(OH)D	OAR1_104544639.1	1	97987628	A	G	-0.014018842990654	0.803830719687134	0.000304155129113859	0.986085563642402	0.990155017082842	0.982556425303646	0.37045203969129	98049536
25(OH)D	oar3_OAR20_25807702	20	25807702	G	A	0.0139063652289548	0.797528992787062	0.000304042505301361	0.986088139767168	0.990156839879505	0.982558803108266	0.368362831858407	2130075212
25(OH)D	OAR3_74732440.1	3	70716654	C	A	-0.0145800388432859	0.837122053196764	0.000303347063851156	0.986104057679039	0.990168102965091	0.982561180912887	0.328555678059537	595294361
25(OH)D	oar3_OAR23_58622377	23	58622377	G	A	-0.0241141156634766	1.3864746540842	0.000302495424462812	0.986123575676987	0.990181913371926	0.982563558717507	0.0871003307607497	2314844286
25(OH)D	oar3_OAR23_58622469	23	58622469	A	G	-0.0241141156634766	1.3864746540842	0.000302495424462812	0.986123575676987	0.990181913371926	0.982565936522128	0.0871003307607497	2314844378
25(OH)D	oar3_OAR23_58624635	23	58624635	A	G	-0.0241141156634766	1.3864746540842	0.000302495424462812	0.986123575676987	0.990181913371926	0.982568314326749	0.0871003307607497	2314846544
25(OH)D	oar3_OAR23_58633777	23	58633777	G	A	-0.0241141156634766	1.3864746540842	0.000302495424462812	0.986123575676987	0.990181913371926	0.982570692131369	0.0871003307607497	2314855686
25(OH)D	oar3_OAR1_93181622	1	93181622	A	C	0.0143775335855598	0.826769023085845	0.000302412952878583	0.986125467231777	0.990183251784719	0.98257306993599	0.435174746335964	93243530
25(OH)D	oar3_OAR1_93184415	1	93184415	A	G	0.0143775335855598	0.826769023085845	0.000302412952878583	0.986125467231777	0.990183251784719	0.98257544774061	0.435174746335964	93246323
25(OH)D	oar3_OAR1_93190733	1	93190733	A	G	0.0143775335855598	0.826769023085845	0.000302412952878583	0.986125467231777	0.990183251784719	0.982577825545231	0.435174746335964	93252641
25(OH)D	oar3_OAR5_26515909	5	26515909	G	A	-0.0336546338988863	1.935588156738	0.00030231787684798	0.986127648200281	0.990184794978762	0.982580203349851	0.0380794701986755	894531260
25(OH)D	oar3_OAR1_75989234	1	75989234	G	A	0.0136413770642766	0.785578568239088	0.000301534614244758	0.986145628691535	0.990197517484332	0.982582581154472	0.490173410404624	76051142
25(OH)D	oar3_OAR14_56937740	14	56937740	G	A	-0.0172176157305866	0.991677731176076	0.000301442789326423	0.986147738143448	0.990199010074851	0.982584958959092	0.183628318584071	1744965295
25(OH)D	oar3_OAR14_56938434	14	56938434	G	A	-0.0172176157305866	0.991677731176076	0.000301442789326423	0.986147738143448	0.990199010074851	0.982587336763713	0.183628318584071	1744965989
25(OH)D	oar3_OAR1_57320450	1	57320450	A	G	-0.0136410910782826	0.785736090366029	0.000301401086864495	0.986148696261182	0.990199688012762	0.982589714568333	0.399332591768632	57382358
25(OH)D	oar3_OAR2_246572186	2	246572186	C	A	0.0140743495172495	0.811595621045133	0.000300730359599655	0.986164115397983	0.990210598171384	0.982592092372954	0.411272321428571	522197505
25(OH)D	oar3_OAR2_246572317	2	246572317	G	A	0.0140743495172495	0.811595621045133	0.000300730359599655	0.986164115397983	0.990210598171384	0.982594470177575	0.411272321428571	522197636
25(OH)D	oar3_OAR13_22387481	13	22387481	C	A	-0.0182282831437379	1.05161147471546	0.00030045601257811	0.986170427230812	0.990215064250785	0.982596847982195	0.176111111111111	1627351179
25(OH)D	OAR5_79793858.1	5	72604378	A	C	0.0203737178235908	1.17625630267737	0.000300010632627412	0.98618068011655	0.990222318910233	0.982599225786816	0.124586549062845	940619729
25(OH)D	oar3_OAR11_47653203	11	47653203	G	C	0.0135790333097927	0.784566818947537	0.000299555869435864	0.986191156867574	0.990229731969757	0.982601603591436	0.460233918128655	1511329786
25(OH)D	oar3_OAR19_58476259	19	58476259	G	A	0.0142723077401042	0.824939420421617	0.000299325894053126	0.986196458026873	0.990233482923271	0.982603981396057	0.4	2102423009
25(OH)D	OAR10_90952162.1	10	83371522	A	G	-0.013069578878974	0.755550344465198	0.000299223964393747	0.98619880825752	0.990235145881322	0.982606359200677	0.514348785871965	1460787046
25(OH)D	oar3_OAR15_4750993	15	4750993	G	A	0.0218798276051031	1.26560508278637	0.000298876226223044	0.986206829202529	0.990240821279331	0.982608737005298	0.107615894039735	1755435291
25(OH)D	oar3_OAR15_4779161	15	4779161	G	A	0.0218798276051031	1.26560508278637	0.000298876226223044	0.986206829202529	0.990240821279331	0.982611114809918	0.107615894039735	1755463459
25(OH)D	oar3_OAR12_9546442	12	9546442	G	A	0.0130923411751432	0.757813273389956	0.000298476547515136	0.986216053977941	0.990247348473704	0.982613492614539	0.43141592920354	1535452516
25(OH)D	oar3_OAR14_53740543	14	53740543	A	G	0.0148890633588523	0.86209996135599	0.000298276820311472	0.986220666092227	0.990250611877181	0.982615870419159	0.285082872928177	1741768098
25(OH)D	oar3_OAR14_53748165	14	53748165	G	A	0.0148890633588523	0.86209996135599	0.000298276820311472	0.986220666092227	0.990250611877181	0.98261824822378	0.285082872928177	1741775720
25(OH)D	oar3_OAR14_53759292	14	53759292	A	G	0.0148890633588523	0.86209996135599	0.000298276820311472	0.986220666092227	0.990250611877181	0.982620626028401	0.285082872928177	1741786847
25(OH)D	oar3_OAR20_24718161	20	24718161	A	G	0.0156127584990978	0.904211067261303	0.000298139588233326	0.986223835960097	0.990252854787212	0.982623003833021	0.241935483870968	2128985671
25(OH)D	oar3_OAR3_44631930	3	44631930	C	A	0.0131447617902511	0.761322275088475	0.00029810438674982	0.986224649182421	0.990253430200619	0.982625381637642	0.420994475138122	569209637
25(OH)D	oar3_OAR15_59862503	15	59862503	G	A	-0.0139309896957638	0.807257106249978	0.000297810625267125	0.986231437514269	0.990258233434465	0.982627759442262	0.411960132890365	1810546801
25(OH)D	oar3_OAR15_59866968	15	59866968	A	G	-0.0139309896957638	0.807257106249978	0.000297810625267125	0.986231437514269	0.990258233434465	0.982630137246883	0.411960132890365	1810551266
25(OH)D	s17569.1	3	76425082	G	A	-0.0145609758901342	0.844212750974282	0.000297493273594185	0.986238774739882	0.990263425049798	0.982632515051503	0.316427783902977	601002789
25(OH)D	oar3_OAR16_65702125	16	65702125	A	G	-0.0146066164899872	0.847137879568066	0.000297297358254234	0.986243306290894	0.990266631448163	0.982634892856124	0.29171270718232	1897273587
25(OH)D	oar3_OAR26_30761072	26	30761072	G	A	0.01889760782703	1.09681646767693	0.00029685593720874	0.986253521902295	0.990273859727621	0.982637270660744	0.140954495005549	2436545355
25(OH)D	OAR1_55820164.1	1	53234840	A	G	0.0140469494498803	0.816286149311274	0.000296127802703161	0.986270389412557	0.990285794701978	0.982639648465365	0.278941565600882	53296748
25(OH)D	oar3_OAR11_13404097	11	13404097	A	G	-0.014624658322393	0.849907904692024	0.000296092713369944	0.986271202793805	0.990286370227546	0.982642026269986	0.323765786452354	1477080680
25(OH)D	oar3_OAR20_16458540	20	16458540	G	A	-0.0173017386709385	1.0056861198983	0.000295974696374657	0.986273938816895	0.990288306160068	0.982644404074606	0.183481152993348	2120726050
25(OH)D	oar3_OAR20_16469399	20	16469399	A	C	-0.0173017386709385	1.0056861198983	0.000295974696374657	0.986273938816895	0.990288306160068	0.982646781879227	0.183481152993348	2120736909
25(OH)D	oar3_OAR20_16473428	20	16473428	C	A	-0.0173017386709385	1.0056861198983	0.000295974696374657	0.986273938816895	0.990288306160068	0.982649159683847	0.183481152993348	2120740938
25(OH)D	oar3_OAR3_192668929	3	192668929	G	A	-0.0153137430560302	0.890153529443804	0.000295959902505416	0.986274281826047	0.990288548863634	0.982651537488468	0.281859931113662	717246636
25(OH)D	oar3_OAR7_97498171	7	97498171	A	G	0.0171944042975786	0.999530447496535	0.000295925378908102	0.986275082320032	0.990289115270515	0.982653915293088	0.19179600886918	1189571584
25(OH)D	oar3_OAR7_54008838	7	54008838	A	G	-0.0177610910734797	1.03268236382605	0.000295805171243835	0.986277869923411	0.990291087699707	0.982656293097709	0.183222958057395	1146082251
25(OH)D	oar3_OAR26_11924173	26	11924173	A	G	-0.0287043577725675	1.67039352005696	0.000295296347874618	0.986289675764617	0.990299441177889	0.982658670902329	0.0600882028665932	2417708456
25(OH)D	oar3_OAR26_11944020	26	11944020	G	A	-0.0287043577725675	1.67039352005696	0.000295296347874618	0.986289675764617	0.990299441177889	0.98266104870695	0.0600882028665932	2417728303
25(OH)D	oar3_OAR1_44707723	1	44707723	G	A	-0.0132588554432025	0.77215699039206	0.000294849812775944	0.986300044763519	0.99030677798636	0.98266342651157	0.499448732083793	44769631
25(OH)D	oar3_OAR5_54516918	5	54516918	G	A	0.0293807979175981	1.71111069702474	0.000294829516065853	0.986300516260305	0.990307111604045	0.982665804316191	0.0548098434004474	922532269
25(OH)D	oar3_OAR5_54620113	5	54620113	A	G	0.0293807979175981	1.71111069702474	0.000294829516065853	0.986300516260305	0.990307111604045	0.982668182120812	0.0548098434004474	922635464
25(OH)D	oar3_OAR6_114693549	6	114693549	C	A	0.0140898998649201	0.820687376695886	0.000294754406525044	0.986302261211731	0.990308346281917	0.982670559925432	0.326280623608018	1089764765
25(OH)D	oar3_OAR9_74705760	9	74705760	G	A	-0.0140595703257759	0.819755579499942	0.000294154390017454	0.98631620883981	0.990318215225003	0.982672937730053	0.364594894561598	1357428439
25(OH)D	oar3_OAR9_74707531	9	74707531	G	A	-0.0140595703257759	0.819755579499942	0.000294154390017454	0.98631620883981	0.990318215225003	0.982675315534673	0.364594894561598	1357430210
25(OH)D	oar3_OAR9_74720669	9	74720669	C	A	-0.0140595703257759	0.819755579499942	0.000294154390017454	0.98631620883981	0.990318215225003	0.982677693339294	0.364594894561598	1357443348
25(OH)D	oar3_OAR9_74736115	9	74736115	C	A	-0.0140595703257759	0.819755579499942	0.000294154390017454	0.98631620883981	0.990318215225003	0.982680071143914	0.364594894561598	1357458794
25(OH)D	oar3_OAR3_24776152	3	24776152	A	G	-0.0135847329686616	0.792140688703408	0.000294101722995599	0.986317433785211	0.990319081961297	0.982682448948535	0.43701226309922	549353859
25(OH)D	oar3_OAR17_66961585	17	66961585	A	G	0.0136835236933973	0.798648620600063	0.000293551568506523	0.986330236008042	0.990328140446938	0.982684826753155	0.439226519337017	1970231623
25(OH)D	oar3_OAR17_67002280	17	67002280	A	G	0.0136835236933973	0.798648620600063	0.000293551568506523	0.986330236008042	0.990328140446938	0.982687204557776	0.439226519337017	1970272318
25(OH)D	oar3_OAR17_67003680	17	67003680	A	G	0.0136835236933973	0.798648620600063	0.000293551568506523	0.986330236008042	0.990328140446938	0.982689582362397	0.439226519337017	1970273718
25(OH)D	oar3_OAR17_67011207	17	67011207	A	G	0.0136835236933973	0.798648620600063	0.000293551568506523	0.986330236008042	0.990328140446938	0.982691960167017	0.439226519337017	1970281245
25(OH)D	oar3_OAR23_937506	23	937506	C	A	0.0172758337996816	1.00872047130461	0.000293316413026545	0.986335711791304	0.990332014953721	0.982694337971638	0.170893054024256	2257159415
25(OH)D	oar3_OAR18_61505824	18	61505824	G	A	0.0158466827935953	0.92545494603375	0.000293201486394778	0.986338388748512	0.990333909091584	0.982696715776258	0.241988950276243	2036944026
25(OH)D	oar3_OAR14_41520500	14	41520500	A	C	0.0198795051970375	1.16133556807029	0.00029301893563094	0.986342641936742	0.990336918525034	0.982699093580879	0.138888888888889	1729548055
25(OH)D	oar3_OAR16_55550187	16	55550187	A	C	-0.0311992521210661	1.82280643692766	0.000292959280399963	0.986344032110988	0.990337902172247	0.982701471385499	0.0463065049614112	1887121649
25(OH)D	oar3_OAR16_55694481	16	55694481	A	G	-0.0311992521210661	1.82280643692766	0.000292959280399963	0.986344032110988	0.990337902172247	0.98270384919012	0.0463065049614112	1887265943
25(OH)D	oar3_OAR16_55698853	16	55698853	A	G	-0.0311992521210661	1.82280643692766	0.000292959280399963	0.986344032110988	0.990337902172247	0.98270622699474	0.0463065049614112	1887270315
25(OH)D	oar3_OAR21_5775330	21	5775330	A	G	-0.0149372863908408	0.872934701467046	0.000292805951016994	0.986347605868338	0.990340430859838	0.982708604799361	0.27	2161159270
25(OH)D	oar3_OAR13_876142	13	876142	A	G	0.0391987621292364	2.29158771225221	0.000292598257404464	0.986352448224522	0.990343857171209	0.982710982603981	0.0298013245033113	1605839840
25(OH)D	oar3_OAR13_960722	13	960722	G	A	0.0391987621292364	2.29158771225221	0.000292598257404464	0.986352448224522	0.990343857171209	0.982713360408602	0.0292817679558011	1605924420
25(OH)D	oar3_OAR20_35877358	20	35877358	G	A	-0.0177755440878751	1.03981953161023	0.000292233408837994	0.986360958797336	0.990349879006283	0.982715738213223	0.171081677704194	2140144868
25(OH)D	oar3_OAR20_35877669	20	35877669	G	A	-0.0177755440878751	1.03981953161023	0.000292233408837994	0.986360958797336	0.990349879006283	0.982718116017843	0.171081677704194	2140145179
25(OH)D	oar3_OAR2_79043444	2	79043444	C	A	0.0472777963771895	2.77204200802631	0.000290880653297521	0.986392560072612	0.990372239149508	0.982720493822464	0.0188679245283019	354668763
25(OH)D	oar3_OAR2_79119067	2	79119067	A	G	0.0472777963771895	2.77204200802631	0.000290880653297521	0.986392560072612	0.990372239149508	0.982722871627084	0.0188679245283019	354744386
25(OH)D	oar3_OAR2_79123542	2	79123542	A	C	0.0472777963771895	2.77204200802631	0.000290880653297521	0.986392560072612	0.990372239149508	0.982725249431705	0.0188679245283019	354748861
25(OH)D	oar3_OAR2_79159925	2	79159925	G	A	0.0472777963771895	2.77204200802631	0.000290880653297521	0.986392560072612	0.990372239149508	0.982727627236325	0.0188679245283019	354785244
25(OH)D	oar3_OAR2_79164925	2	79164925	G	A	0.0472777963771895	2.77204200802631	0.000290880653297521	0.986392560072612	0.990372239149508	0.982730005040946	0.0188679245283019	354790244
25(OH)D	oar3_OAR2_79273879	2	79273879	A	G	0.0472777963771895	2.77204200802631	0.000290880653297521	0.986392560072612	0.990372239149508	0.982732382845566	0.0188679245283019	354899198
25(OH)D	oar3_OAR2_79285277	2	79285277	A	G	0.0472777963771895	2.77204200802631	0.000290880653297521	0.986392560072612	0.990372239149508	0.982734760650187	0.0188679245283019	354910596
25(OH)D	oar3_OAR2_79287229	2	79287229	G	A	0.0472777963771895	2.77204200802631	0.000290880653297521	0.986392560072612	0.990372239149508	0.982737138454807	0.0188679245283019	354912548
25(OH)D	oar3_OAR3_128237151	3	128237151	G	A	0.0176500861499709	1.03520058742017	0.000290699737435673	0.986396791956006	0.990375233506535	0.982739516259428	0.169256381798002	652814858
25(OH)D	oar3_OAR3_128239714	3	128239714	A	G	0.0176500861499709	1.03520058742017	0.000290699737435673	0.986396791956006	0.990375233506535	0.982741894064049	0.169256381798002	652817421
25(OH)D	s16337.1	16	56306609	G	A	-0.031502353257058	1.84801426744377	0.000290586446952013	0.98639944265482	0.990377109063489	0.982744271868669	0.0452039691289967	1887878071
25(OH)D	oar3_OAR16_56320454	16	56320454	A	G	-0.031502353257058	1.84801426744377	0.000290586446952013	0.98639944265482	0.990377109063489	0.98274664967329	0.0452039691289967	1887891916
25(OH)D	oar3_OAR12_62353965	12	62353965	G	A	0.0141796904469906	0.832004733184167	0.0002904570392257	0.986402471087114	0.990379251893541	0.98274902747791	0.31953642384106	1588260039
25(OH)D	oar3_OAR12_62356357	12	62356357	G	A	0.0141796904469906	0.832004733184167	0.0002904570392257	0.986402471087114	0.990379251893541	0.982751405282531	0.31953642384106	1588262431
25(OH)D	oar3_OAR12_62360728	12	62360728	A	G	0.0141796904469906	0.832004733184167	0.0002904570392257	0.986402471087114	0.990379251893541	0.982753783087151	0.31953642384106	1588266802
25(OH)D	oar3_OAR10_18319774	10	18319774	A	G	0.0154249480096604	0.905114196851926	0.000290429457731278	0.986403116643449	0.9903797086703	0.982756160891772	0.247508305647841	1395735298
25(OH)D	oar3_OAR13_54630365	13	54630365	G	A	-0.0158058486140035	0.928124159917127	0.000290017016320476	0.986412773665986	0.990386541696286	0.982758538696392	0.248344370860927	1659594063
25(OH)D	oar3_OAR13_54658492	13	54658492	G	A	-0.0158058486140035	0.928124159917127	0.000290017016320476	0.986412773665986	0.990386541696286	0.982760916501013	0.248344370860927	1659622190
25(OH)D	oar3_OAR13_54661839	13	54661839	G	A	-0.0158058486140035	0.928124159917127	0.000290017016320476	0.986412773665986	0.990386541696286	0.982763294305634	0.248344370860927	1659625537
25(OH)D	oar3_OAR13_54697007	13	54697007	A	G	-0.0158058486140035	0.928124159917127	0.000290017016320476	0.986412773665986	0.990386541696286	0.982765672110254	0.248344370860927	1659660705
25(OH)D	oar3_OAR20_45342378	20	45342378	G	A	-0.0166600606298512	0.978529611800897	0.000289871294465449	0.986416187281632	0.990388957070455	0.982768049914875	0.215946843853821	2149609888
25(OH)D	oar3_OAR16_13130158	16	13130158	A	G	0.0189201940700364	1.11235146511883	0.000289312442098399	0.986429286673845	0.990398225814826	0.982770427719495	0.146961325966851	1844701620
25(OH)D	oar3_OAR22_13559032	22	13559032	A	G	0.0130636460384758	0.768827301736629	0.000288716241192866	0.986443275468631	0.990408123872852	0.982772805524116	0.442953020134228	2218982499
25(OH)D	oar3_OAR7_94054560	7	94054560	A	G	0.0140143648495151	0.825187352564587	0.000288430852352306	0.986449976723636	0.990412865482447	0.982775183328736	0.302325581395349	1186127973
25(OH)D	oar3_OAR1_104650660	1	104650660	G	A	0.013729745649362	0.808570835728084	0.000288329340141225	0.986452361145486	0.990414552628656	0.982777561133357	0.377242152466368	104712568
25(OH)D	oar3_OAR26_24228579	26	24228579	A	G	-0.0131682098442515	0.775665657137533	0.000288206884486719	0.986455238066996	0.990416588252966	0.982779938937977	0.449227373068433	2430012862
25(OH)D	oar3_OAR26_24232246	26	24232246	A	G	-0.0131682098442515	0.775665657137533	0.000288206884486719	0.986455238066996	0.990416588252966	0.982782316742598	0.449227373068433	2430016529
25(OH)D	OAR7_77667178.1	7	70889582	A	C	-0.0151604284501392	0.894004155305066	0.000287570197326836	0.986470205989302	0.990427179109729	0.982784694547219	0.245033112582781	1162962995
25(OH)D	oar3_OAR10_45841704	10	45841704	A	G	-0.0219103592436341	1.29327269371616	0.000287024375577261	0.986483050950721	0.990436267821151	0.982787072351839	0.0971302428256071	1423257228
25(OH)D	oar3_OAR10_45886445	10	45886445	G	A	-0.0219103592436341	1.29327269371616	0.000287024375577261	0.986483050950721	0.990436267821151	0.98278945015646	0.0971302428256071	1423301969
25(OH)D	oar3_OAR10_45905149	10	45905149	G	A	-0.0219103592436341	1.29327269371616	0.000287024375577261	0.986483050950721	0.990436267821151	0.98279182796108	0.0971302428256071	1423320673
25(OH)D	s74706.1	21	12034909	G	A	-0.0242133053592454	1.43016723250829	0.000286638492601021	0.986492139405551	0.990442698539852	0.982794205765701	0.0854465270121279	2167418849
25(OH)D	oar3_OAR3_205389746	3	205389746	G	A	-0.0440796657583145	2.60409283423476	0.000286525751653777	0.986494795875881	0.990444578178656	0.982796583570321	0.0256410256410256	729967453
25(OH)D	oar3_OAR8_84744699	8	84744699	A	G	0.0156252608763013	0.924987569346217	0.000285353209166672	0.986522455083203	0.990464149001804	0.982798961374942	0.221293199554069	1276894978
25(OH)D	oar3_OAR8_84759753	8	84759753	G	A	0.0156252608763013	0.924987569346217	0.000285353209166672	0.986522455083203	0.990464149001804	0.982801339179562	0.221293199554069	1276910032
25(OH)D	s16818.1	23	42378292	G	A	0.0146010305520835	0.864830550905625	0.000285039451287439	0.986529865981052	0.990469392729239	0.982803716984183	0.270121278941566	2298600201
25(OH)D	oar3_OAR1_191178423	1	191178423	A	G	-0.0130062140222408	0.770555509324508	0.00028490097309497	0.986533138105719	0.990471707985671	0.982806094788803	0.502768549280177	191240331
25(OH)D	oar3_OAR1_191190354	1	191190354	A	G	-0.0130062140222408	0.770555509324508	0.00028490097309497	0.986533138105719	0.990471707985671	0.982808472593424	0.502768549280177	191252262
25(OH)D	oar3_OAR16_30677400	16	30677400	A	G	-0.0171062415744731	1.01404419029305	0.000284574144722605	0.98654086394423	0.990477174554978	0.982810850398045	0.164277839029768	1862248862
25(OH)D	s72690.1	15	77687266	A	G	-0.013336991988843	0.790606249408938	0.000284574050017916	0.986540866183581	0.990477176139475	0.982813228202665	0.395695364238411	1828371564
25(OH)D	oar3_OAR15_39287983	15	39287983	G	A	0.0130949363512556	0.776552735250991	0.000284357623636211	0.986545984692249	0.990480797840918	0.982815606007286	0.496067415730337	1789972281
25(OH)D	oar3_OAR1_233746030	1	233746030	G	A	0.0199985375312913	1.18620746821276	0.000284233437128911	0.986548922597134	0.990482876613193	0.982817983811906	0.11283185840708	233807938
25(OH)D	oar3_OAR1_233762354	1	233762354	G	A	0.0199985375312913	1.18620746821276	0.000284233437128911	0.986548922597134	0.990482876613193	0.982820361616527	0.11283185840708	233824262
25(OH)D	oar3_OAR1_233762500	1	233762500	A	C	0.0199985375312913	1.18620746821276	0.000284233437128911	0.986548922597134	0.990482876613193	0.982822739421147	0.11283185840708	233824408
25(OH)D	oar3_OAR1_233779044	1	233779044	A	G	0.0199985375312913	1.18620746821276	0.000284233437128911	0.986548922597134	0.990482876613193	0.982825117225768	0.11283185840708	233840952
25(OH)D	oar3_OAR1_233779207	1	233779207	A	G	0.0199985375312913	1.18620746821276	0.000284233437128911	0.986548922597134	0.990482876613193	0.982827495030388	0.11283185840708	233841115
25(OH)D	oar3_OAR1_233798776	1	233798776	A	G	0.0199985375312913	1.18620746821276	0.000284233437128911	0.986548922597134	0.990482876613193	0.982829872835009	0.11283185840708	233860684
25(OH)D	oar3_OAR1_233801383	1	233801383	G	A	0.0199985375312913	1.18620746821276	0.000284233437128911	0.986548922597134	0.990482876613193	0.98283225063963	0.11283185840708	233863291
25(OH)D	oar3_OAR1_43690431	1	43690431	G	A	0.0302447760015034	1.79499099199126	0.000283907063588273	0.986556646742964	0.990488341983899	0.98283462844425	0.045755237045204	43752339
25(OH)D	oar3_OAR18_62312128	18	62312128	A	G	-0.0135182947386801	0.802493764132651	0.000283766085690473	0.986559984581209	0.990490703736604	0.982837006248871	0.380422691879866	2037750330
25(OH)D	oar3_OAR2_155882026	2	155882026	G	A	0.0456901610274382	2.71324512891355	0.000283574590318025	0.986564519816195	0.990493912730647	0.982839384053491	0.021523178807947	431507345
25(OH)D	OAR2_165305793.1	2	155889712	G	A	0.0456901610274382	2.71324512891355	0.000283574590318025	0.986564519816195	0.990493912730647	0.982841761858112	0.0220507166482911	431515031
25(OH)D	oar3_OAR2_156491998	2	156491998	A	G	0.0456901610274382	2.71324512891355	0.000283574590318025	0.986564519816195	0.990493912730647	0.982844139662732	0.021523178807947	432117317
25(OH)D	oar3_OAR2_156555026	2	156555026	A	G	0.0456901610274382	2.71324512891355	0.000283574590318025	0.986564519816195	0.990493912730647	0.982846517467353	0.021523178807947	432180345
25(OH)D	oar3_OAR6_105156956	6	105156956	C	A	0.0131100084592021	0.778943099751372	0.000283266016274375	0.986571831079934	0.990499085957701	0.982848895271973	0.456570155902004	1080228172
25(OH)D	oar3_OAR23_27830829	23	27830829	A	G	0.0313343165684876	1.8619502481276	0.00028320721213948	0.986573224819825	0.99050007212546	0.982851273076594	0.049171270718232	2284052738
25(OH)D	oar3_OAR15_64282119	15	64282119	A	G	0.104751336758518	6.22510026417295	0.000283156441703625	0.986574428266291	0.990500923647396	0.982853650881214	0.00496141124586549	1814966417
25(OH)D	OAR15_69836913.1	15	64285444	A	G	0.104751336758518	6.22510026417295	0.000283156441703625	0.986574428266291	0.990500923647396	0.982856028685835	0.00496141124586549	1814969742
25(OH)D	oar3_OAR15_64316864	15	64316864	C	A	0.104751336758518	6.22510026417295	0.000283156441703625	0.986574428266291	0.990500923647396	0.982858406490456	0.00496141124586549	1815001162
25(OH)D	oar3_OAR26_19798793	26	19798793	G	A	-0.0133859127114115	0.795834107459476	0.000282911682420561	0.98658023147829	0.990505029822674	0.982860784295076	0.39811738648948	2425583076
25(OH)D	oar3_OAR7_97406369	7	97406369	A	C	-0.0184107509626344	1.09482489294072	0.000282783249155649	0.986583277619457	0.990507185178876	0.982863162099697	0.160575858250277	1189479782
25(OH)D	oar3_OAR7_97408599	7	97408599	A	G	-0.0184107509626344	1.09482489294072	0.000282783249155649	0.986583277619457	0.990507185178876	0.982865539904317	0.160575858250277	1189482012
25(OH)D	oar3_OAR7_97419517	7	97419517	A	G	-0.0184107509626344	1.09482489294072	0.000282783249155649	0.986583277619457	0.990507185178876	0.982867917708938	0.160575858250277	1189492930
25(OH)D	oar3_OAR16_65706137	16	65706137	G	A	-0.0142215216949261	0.845760985320038	0.00028274624205249	0.986584155471096	0.990507806319799	0.982870295513558	0.292494481236203	1897277599
25(OH)D	oar3_OAR16_65708322	16	65708322	A	C	-0.0142215216949261	0.845760985320038	0.00028274624205249	0.986584155471096	0.990507806319799	0.982872673318179	0.292494481236203	1897279784
25(OH)D	oar3_OAR16_65737926	16	65737926	G	A	-0.0142215216949261	0.845760985320038	0.00028274624205249	0.986584155471096	0.990507806319799	0.982875051122799	0.292494481236203	1897309388
25(OH)D	oar3_OAR8_65030836	8	65030836	A	C	0.015618139076433	0.92892890926529	0.000282679044091516	0.986585749632008	0.990508934299201	0.98287742892742	0.225139664804469	1257181115
25(OH)D	oar3_OAR8_65031738	8	65031738	G	A	0.015618139076433	0.92892890926529	0.000282679044091516	0.986585749632008	0.990508934299201	0.98287980673204	0.225139664804469	1257182017
25(OH)D	oar3_OAR8_65043587	8	65043587	G	A	0.015618139076433	0.92892890926529	0.000282679044091516	0.986585749632008	0.990508934299201	0.982882184536661	0.225139664804469	1257193866
25(OH)D	oar3_OAR8_65048422	8	65048422	G	A	0.015618139076433	0.92892890926529	0.000282679044091516	0.986585749632008	0.990508934299201	0.982884562341282	0.225139664804469	1257198701
25(OH)D	oar3_OAR8_65064099	8	65064099	A	G	0.015618139076433	0.92892890926529	0.000282679044091516	0.986585749632008	0.990508934299201	0.982886940145902	0.225139664804469	1257214378
25(OH)D	OAR5_108682830.1	5	99759486	A	C	-0.0132137447550633	0.78619373111114	0.000282483232179054	0.986590396028157	0.990512221946601	0.982889317950523	0.461368653421634	967774837
25(OH)D	s26999.1	23	41506129	G	A	0.0143933528098509	0.856846847212217	0.00028217435159128	0.986597728692499	0.990517410314655	0.982891695755143	0.300441014332966	2297728038
25(OH)D	oar3_OAR3_212962014	3	212962014	A	G	-0.0131840688076377	0.784989781700565	0.000282079103596899	0.986599990640038	0.990519010799173	0.982894073559764	0.5625	737539721
25(OH)D	s33985.1	3	15409627	G	A	0.0399567230094347	2.38208592945701	0.00028136163458381	0.986617041371072	0.990531075370879	0.982896451364384	0.0308710033076075	539987334
25(OH)D	oar3_OAR23_39340458	23	39340458	A	G	-0.0145463983676491	0.867311660920968	0.000281294074003569	0.986618648075464	0.99053221222527	0.982898829169005	0.293103448275862	2295562367
25(OH)D	oar3_OAR1_253371349	1	253371349	G	A	-0.0286678010274757	1.70943972557399	0.000281242648111579	0.986619871199165	0.990533077669801	0.982901206973625	0.0558011049723757	253433257
25(OH)D	oar3_OAR5_66455313	5	66455313	G	A	0.0134102984701097	0.800210096737167	0.000280846382510802	0.986629299813702	0.990539749065692	0.982903584778246	0.331672203765227	934470664
25(OH)D	oar3_OAR20_26156224	20	26156224	A	G	0.0132085501001371	0.788192254364374	0.000280831597364362	0.986629651735373	0.990539998074564	0.982905962582867	0.440489432703003	2130423734
25(OH)D	oar3_OAR1_57316362	1	57316362	G	A	-0.0174238390425011	1.03977677094673	0.000280806708722992	0.986630244165198	0.990540417259553	0.982908340387487	0.166298342541436	57378270
25(OH)D	oar3_OAR1_57329335	1	57329335	A	G	-0.0174238390425011	1.03977677094673	0.000280806708722992	0.986630244165198	0.990540417259553	0.982910718192108	0.166298342541436	57391243
25(OH)D	oar3_OAR1_57343478	1	57343478	C	A	-0.0174238390425011	1.03977677094673	0.000280806708722992	0.986630244165198	0.990540417259553	0.982913095996728	0.166298342541436	57405386
25(OH)D	oar3_OAR1_57345996	1	57345996	A	G	-0.0174238390425011	1.03977677094673	0.000280806708722992	0.986630244165198	0.990540417259553	0.982915473801349	0.166298342541436	57407904
25(OH)D	oar3_OAR21_32648760	21	32648760	A	C	0.0198075398721775	1.18217233700551	0.000280736895168054	0.98663190609282	0.990541593188033	0.982917851605969	0.125689084895259	2188032700
25(OH)D	oar3_OAR21_32648927	21	32648927	G	A	0.0198075398721775	1.18217233700551	0.000280736895168054	0.98663190609282	0.990541593188033	0.98292022941059	0.125689084895259	2188032867
25(OH)D	oar3_OAR21_32668500	21	32668500	G	A	0.0198075398721775	1.18217233700551	0.000280736895168054	0.98663190609282	0.990541593188033	0.98292260721521	0.125689084895259	2188052440
25(OH)D	oar3_OAR21_32697727	21	32697727	G	A	0.0198075398721775	1.18217233700551	0.000280736895168054	0.98663190609282	0.990541593188033	0.982924985019831	0.125689084895259	2188081667
25(OH)D	oar3_OAR21_32697801	21	32697801	G	A	0.0198075398721775	1.18217233700551	0.000280736895168054	0.98663190609282	0.990541593188033	0.982927362824451	0.125689084895259	2188081741
25(OH)D	s02631.1	21	32702323	A	G	0.0198075398721775	1.18217233700551	0.000280736895168054	0.98663190609282	0.990541593188033	0.982929740629072	0.125689084895259	2188086263
25(OH)D	oar3_OAR21_32710106	21	32710106	A	G	0.0198075398721775	1.18217233700551	0.000280736895168054	0.98663190609282	0.990541593188033	0.982932118433693	0.125689084895259	2188094046
25(OH)D	oar3_OAR9_93993283	9	93993283	G	A	0.0153884198244071	0.918523429320501	0.000280677484175484	0.986633320547874	0.990542594012576	0.982934496238313	0.232853982300885	1376715962
25(OH)D	oar3_OAR1_237129545	1	237129545	G	A	0.016172536532681	0.965565894056486	0.000280538485107229	0.986636630418454	0.990544935974324	0.982936874042934	0.227323008849558	237191453
25(OH)D	oar3_OAR1_237142298	1	237142298	G	A	0.016172536532681	0.965565894056486	0.000280538485107229	0.986636630418454	0.990544935974324	0.982939251847554	0.227323008849558	237204206
25(OH)D	oar3_OAR1_237145238	1	237145238	A	G	0.016172536532681	0.965565894056486	0.000280538485107229	0.986636630418454	0.990544935974324	0.982941629652175	0.227323008849558	237207146
25(OH)D	oar3_OAR12_48502940	12	48502940	G	A	-0.0174719924849953	1.04322219068837	0.00028049894714588	0.986637572053261	0.990545602245888	0.982944007456795	0.157836644591611	1574409014
25(OH)D	oar3_OAR13_37725512	13	37725512	G	A	0.0155430191769444	0.928371325300348	0.000280302731492377	0.986642246101397	0.990548909457187	0.982946385261416	0.220685840707965	1642689210
25(OH)D	oar3_OAR2_17530208	2	17530208	G	A	0.0167116286340215	0.99867148317505	0.000280022065425101	0.986648934686064	0.990553642091685	0.982948763066036	0.18121546961326	293155527
25(OH)D	oar3_OAR16_2020179	16	2020179	C	A	-0.0145448166754127	0.870609768763854	0.000279106166413357	0.986670784934661	0.990569102645753	0.982951140870657	0.282150776053215	1833591641
25(OH)D	oar3_OAR2_146515434	2	146515434	A	G	-0.0363613341733319	2.17663782728538	0.000279066223464852	0.986671738653599	0.990569777467432	0.982953518675278	0.0336644591611479	422140753
25(OH)D	oar3_OAR2_146519099	2	146519099	G	A	-0.0363613341733319	2.17663782728538	0.000279066223464852	0.986671738653599	0.990569777467432	0.982955896479898	0.0336644591611479	422144418
25(OH)D	oar3_OAR2_146519106	2	146519106	G	A	-0.0363613341733319	2.17663782728538	0.000279066223464852	0.986671738653599	0.990569777467432	0.982958274284519	0.0336644591611479	422144425
25(OH)D	oar3_OAR4_80243975	4	80243975	G	A	0.0172526453584008	1.03309016064663	0.000278891282721183	0.986675916523344	0.99057273359726	0.982960652089139	0.158563535911602	829051747
25(OH)D	oar3_OAR4_112008171	4	112008171	A	C	-0.0135254961951003	0.810235536810221	0.000278665906746411	0.986681300800963	0.990576543343339	0.98296302989376	0.348618784530387	860815943
25(OH)D	oar3_OAR4_112008347	4	112008347	G	A	-0.0135254961951003	0.810235536810221	0.000278665906746411	0.986681300800963	0.990576543343339	0.98296540769838	0.348618784530387	860816119
25(OH)D	oar3_OAR4_112009604	4	112009604	C	A	-0.0135254961951003	0.810235536810221	0.000278665906746411	0.986681300800963	0.990576543343339	0.982967785503001	0.348618784530387	860817376
25(OH)D	oar3_OAR4_112011256	4	112011256	G	A	-0.0135254961951003	0.810235536810221	0.000278665906746411	0.986681300800963	0.990576543343339	0.982970163307621	0.348618784530387	860819028
25(OH)D	oar3_OAR4_112019922	4	112019922	A	C	-0.0135254961951003	0.810235536810221	0.000278665906746411	0.986681300800963	0.990576543343339	0.982972541112242	0.348618784530387	860827694
25(OH)D	oar3_OAR13_8458604	13	8458604	A	G	-0.0141941432210697	0.850889588931796	0.000278273561421294	0.986690679208609	0.990583179210122	0.982974918916863	0.270718232044199	1613422302
25(OH)D	oar3_OAR3_83822964	3	83822964	C	A	0.014017739309104	0.840586290950975	0.000278093829368053	0.986694977633716	0.990586220640547	0.982977296721483	0.279510022271715	608400671
25(OH)D	oar3_OAR3_83830130	3	83830130	G	A	0.014017739309104	0.840586290950975	0.000278093829368053	0.986694977633716	0.990586220640547	0.982979674526104	0.279510022271715	608407837
25(OH)D	oar3_OAR1_111578562	1	111578562	A	C	0.0177913211476738	1.06709492833962	0.000277977910829286	0.986697750648449	0.99058818273849	0.982982052330724	0.139755011135857	111640470
25(OH)D	oar3_OAR1_111585646	1	111585646	G	A	0.0177913211476738	1.06709492833962	0.000277977910829286	0.986697750648449	0.99058818273849	0.982984430135345	0.139755011135857	111647554
25(OH)D	oar3_OAR14_32018613	14	32018613	A	G	-0.0209661086590445	1.25784657331429	0.000277830757188902	0.986701271705598	0.990590674127621	0.982986807939965	0.109702315325248	1720046168
25(OH)D	oar3_OAR14_32020061	14	32020061	A	G	-0.0209661086590445	1.25784657331429	0.000277830757188902	0.986701271705598	0.990590674127621	0.982989185744586	0.109702315325248	1720047616
25(OH)D	oar3_OAR14_32029402	14	32029402	C	A	-0.0209661086590445	1.25784657331429	0.000277830757188902	0.986701271705598	0.990590674127621	0.982991563549206	0.109702315325248	1720056957
25(OH)D	OAR2_82184802.1	2	77075145	G	A	0.0152059271558819	0.912453798220114	0.000277718010011085	0.986703970124272	0.990592583443617	0.982993941353827	0.234288864388093	352700464
25(OH)D	oar3_OAR4_88127452	4	88127452	G	A	0.0134987989013226	0.811035079400404	0.000277019905614573	0.98672069032041	0.990604414126164	0.982996319158447	0.419889502762431	836935224
25(OH)D	oar3_OAR4_89684666	4	89684666	G	A	-0.0131755163936615	0.792523302972984	0.000276382925617824	0.986735964931331	0.990615221956479	0.982998696963068	0.419623059866962	838492438
25(OH)D	OAR2_16181442_X.1	2	16692470	G	A	-0.0205887049321077	1.23893985934326	0.00027615798702918	0.986741363104681	0.990619041532349	0.983001074767688	0.109151047409041	292317789
25(OH)D	oar3_OAR1_76833682	1	76833682	A	G	0.015516874011886	0.934098998829057	0.000275945079674322	0.98674647457346	0.990622658244982	0.983003452572309	0.210816777041943	76895590
25(OH)D	oar3_OAR13_1081210	13	1081210	G	A	0.0159666211663104	0.96167243356734	0.000275658702665105	0.986753353009767	0.990627525207298	0.98300583037693	0.20828729281768	1606044908
25(OH)D	OAR6_25413731.1	6	22182969	G	A	-0.0134243554542713	0.808616182327137	0.000275614479313901	0.986754415520749	0.990628277006175	0.98300820818155	0.350055126791621	997254185
25(OH)D	oar3_OAR6_22195356	6	22195356	A	G	-0.0134243554542713	0.808616182327137	0.000275614479313901	0.986754415520749	0.990628277006175	0.983010585986171	0.350055126791621	997266572
25(OH)D	oar3_OAR11_48849279	11	48849279	G	A	-0.0198919190892605	1.19991567042181	0.000274822267117614	0.986773463689409	0.990641754881293	0.983012963790791	0.124035281146637	1512525862
25(OH)D	oar3_OAR7_15707600	7	15707600	G	A	-0.0133646332911061	0.806538516857169	0.00027457681873333	0.986779370888873	0.990645934626222	0.983015341595412	0.355875831485588	1107781013
25(OH)D	oar3_OAR3_139150335	3	139150335	G	A	-0.0152582972487808	0.921858525595975	0.000273957749137743	0.98679428176117	0.990656485080208	0.983017719400032	0.229096989966555	663728042
25(OH)D	oar3_OAR18_40939158	18	40939158	A	G	0.0271713071207082	1.64204504091895	0.0002738110254068	0.986797818209526	0.990658987357161	0.983020097204653	0.065121412803532	2016377360
25(OH)D	oar3_OAR18_40952265	18	40952265	A	G	0.0271713071207082	1.64204504091895	0.0002738110254068	0.986797818209526	0.990658987357161	0.983022475009274	0.065121412803532	2016390467
25(OH)D	oar3_OAR18_40953116	18	40953116	A	G	0.0271713071207082	1.64204504091895	0.0002738110254068	0.986797818209526	0.990658987357161	0.983024852813894	0.065121412803532	2016391318
25(OH)D	oar3_OAR18_40966290	18	40966290	G	A	0.0271713071207082	1.64204504091895	0.0002738110254068	0.986797818209526	0.990658987357161	0.983027230618515	0.065121412803532	2016404492
25(OH)D	oar3_OAR3_178049534	3	178049534	G	A	0.0265151327556751	1.60246351833418	0.000273786045799085	0.986798420381674	0.990659413434769	0.983029608423135	0.0580110497237569	702627241
25(OH)D	oar3_OAR3_178058250	3	178058250	G	A	0.0265151327556751	1.60246351833418	0.000273786045799085	0.986798420381674	0.990659413434769	0.983031986227756	0.0580110497237569	702635957
25(OH)D	oar3_OAR7_99218825	7	99218825	G	A	0.0243878784081269	1.47424061435203	0.000273659985135843	0.986801459688604	0.990661563950374	0.983034364032376	0.0707126948775056	1191292238
25(OH)D	oar3_OAR7_99230061	7	99230061	A	G	0.0243878784081269	1.47424061435203	0.000273659985135843	0.986801459688604	0.990661563950374	0.983036741836997	0.0707126948775056	1191303474
25(OH)D	oar3_OAR7_99246347	7	99246347	G	A	0.0243878784081269	1.47424061435203	0.000273659985135843	0.986801459688604	0.990661563950374	0.983039119641617	0.0707126948775056	1191319760
25(OH)D	oar3_OAR7_99247664	7	99247664	G	A	0.0243878784081269	1.47424061435203	0.000273659985135843	0.986801459688604	0.990661563950374	0.983041497446238	0.0707126948775056	1191321077
25(OH)D	oar3_OAR7_99322350	7	99322350	A	G	0.0243878784081269	1.47424061435203	0.000273659985135843	0.986801459688604	0.990661563950374	0.983043875250858	0.0707126948775056	1191395763
25(OH)D	oar3_OAR7_99339008	7	99339008	A	G	0.0243878784081269	1.47424061435203	0.000273659985135843	0.986801459688604	0.990661563950374	0.983046253055479	0.0707126948775056	1191412421
25(OH)D	oar3_OAR7_99346426	7	99346426	G	A	0.0243878784081269	1.47424061435203	0.000273659985135843	0.986801459688604	0.990661563950374	0.9830486308601	0.0707126948775056	1191419839
25(OH)D	oar3_OAR7_99354597	7	99354597	A	G	0.0243878784081269	1.47424061435203	0.000273659985135843	0.986801459688604	0.990661563950374	0.98305100866472	0.0707126948775056	1191428010
25(OH)D	oar3_OAR7_99394327	7	99394327	A	C	0.0243878784081269	1.47424061435203	0.000273659985135843	0.986801459688604	0.990661563950374	0.983053386469341	0.0707126948775056	1191467740
25(OH)D	oar3_OAR7_99402477	7	99402477	G	A	0.0243878784081269	1.47424061435203	0.000273659985135843	0.986801459688604	0.990661563950374	0.983055764273961	0.0707126948775056	1191475890
25(OH)D	oar3_OAR7_99423621	7	99423621	A	G	0.0243878784081269	1.47424061435203	0.000273659985135843	0.986801459688604	0.990661563950374	0.983058142078582	0.0707126948775056	1191497034
25(OH)D	oar3_OAR7_99425724	7	99425724	C	A	0.0243878784081269	1.47424061435203	0.000273659985135843	0.986801459688604	0.990661563950374	0.983060519883202	0.0707126948775056	1191499137
25(OH)D	oar3_OAR7_99433512	7	99433512	A	G	0.0243878784081269	1.47424061435203	0.000273659985135843	0.986801459688604	0.990661563950374	0.983062897687823	0.0707126948775056	1191506925
25(OH)D	oar3_OAR5_46772543	5	46772543	G	A	-0.066666731961083	4.0306637770095	0.000273567932178587	0.986803679516339	0.990663134628875	0.983065275492443	0.00774336283185841	914787894
25(OH)D	oar3_OAR5_47015999	5	47015999	G	A	-0.066666731961083	4.0306637770095	0.000273567932178587	0.986803679516339	0.990663134628875	0.983067653297064	0.00774336283185841	915031350
25(OH)D	oar3_OAR5_47225878	5	47225878	G	A	-0.066666731961083	4.0306637770095	0.000273567932178587	0.986803679516339	0.990663134628875	0.983070031101684	0.00774336283185841	915241229
25(OH)D	oar3_OAR5_47246705	5	47246705	A	G	-0.066666731961083	4.0306637770095	0.000273567932178587	0.986803679516339	0.990663134628875	0.983072408906305	0.00774336283185841	915262056
25(OH)D	oar3_OAR5_47246760	5	47246760	G	A	-0.066666731961083	4.0306637770095	0.000273567932178587	0.986803679516339	0.990663134628875	0.983074786710926	0.00774336283185841	915262111
25(OH)D	oar3_OAR5_47253987	5	47253987	G	A	-0.066666731961083	4.0306637770095	0.000273567932178587	0.986803679516339	0.990663134628875	0.983077164515546	0.00774336283185841	915269338
25(OH)D	oar3_OAR5_47317555	5	47317555	G	A	-0.066666731961083	4.0306637770095	0.000273567932178587	0.986803679516339	0.990663134628875	0.983079542320167	0.00774336283185841	915332906
25(OH)D	oar3_OAR5_47318439	5	47318439	G	A	-0.066666731961083	4.0306637770095	0.000273567932178587	0.986803679516339	0.990663134628875	0.983081920124787	0.00774336283185841	915333790
25(OH)D	oar3_OAR5_47318602	5	47318602	G	A	-0.066666731961083	4.0306637770095	0.000273567932178587	0.986803679516339	0.990663134628875	0.983084297929408	0.00774336283185841	915333953
25(OH)D	oar3_OAR5_47345458	5	47345458	A	G	-0.066666731961083	4.0306637770095	0.000273567932178587	0.986803679516339	0.990663134628875	0.983086675734028	0.00774336283185841	915360809
25(OH)D	oar3_OAR5_47350039	5	47350039	G	A	-0.066666731961083	4.0306637770095	0.000273567932178587	0.986803679516339	0.990663134628875	0.983089053538649	0.00774336283185841	915365390
25(OH)D	oar3_OAR5_47356456	5	47356456	G	A	-0.066666731961083	4.0306637770095	0.000273567932178587	0.986803679516339	0.990663134628875	0.983091431343269	0.00774336283185841	915371807
25(OH)D	oar3_OAR5_47357089	5	47357089	A	G	-0.066666731961083	4.0306637770095	0.000273567932178587	0.986803679516339	0.990663134628875	0.98309380914789	0.00774336283185841	915372440
25(OH)D	oar3_OAR5_47365356	5	47365356	G	A	-0.066666731961083	4.0306637770095	0.000273567932178587	0.986803679516339	0.990663134628875	0.983096186952511	0.00774336283185841	915380707
25(OH)D	oar3_OAR5_47365381	5	47365381	C	A	-0.066666731961083	4.0306637770095	0.000273567932178587	0.986803679516339	0.990663134628875	0.983098564757131	0.00774336283185841	915380732
25(OH)D	oar3_OAR5_47373282	5	47373282	C	A	-0.066666731961083	4.0306637770095	0.000273567932178587	0.986803679516339	0.990663134628875	0.983100942561752	0.00774336283185841	915388633
25(OH)D	oar3_OAR5_47393970	5	47393970	G	A	-0.066666731961083	4.0306637770095	0.000273567932178587	0.986803679516339	0.990663134628875	0.983103320366372	0.00774336283185841	915409321
25(OH)D	oar3_OAR5_47498464	5	47498464	G	A	-0.066666731961083	4.0306637770095	0.000273567932178587	0.986803679516339	0.990663134628875	0.983105698170993	0.00774336283185841	915513815
25(OH)D	oar3_OAR5_47518330	5	47518330	G	A	-0.066666731961083	4.0306637770095	0.000273567932178587	0.986803679516339	0.990663134628875	0.983108075975613	0.00774336283185841	915533681
25(OH)D	oar3_OAR5_47528984	5	47528984	G	A	-0.066666731961083	4.0306637770095	0.000273567932178587	0.986803679516339	0.990663134628875	0.983110453780234	0.00774336283185841	915544335
25(OH)D	oar3_OAR5_47548315	5	47548315	G	A	-0.066666731961083	4.0306637770095	0.000273567932178587	0.986803679516339	0.990663134628875	0.983112831584854	0.00774336283185841	915563666
25(OH)D	oar3_OAR5_47610691	5	47610691	C	A	-0.066666731961083	4.0306637770095	0.000273567932178587	0.986803679516339	0.990663134628875	0.983115209389475	0.00774336283185841	915626042
25(OH)D	oar3_OAR5_47626300	5	47626300	A	G	-0.066666731961083	4.0306637770095	0.000273567932178587	0.986803679516339	0.990663134628875	0.983117587194095	0.00774336283185841	915641651
25(OH)D	oar3_OAR5_47637108	5	47637108	A	G	-0.066666731961083	4.0306637770095	0.000273567932178587	0.986803679516339	0.990663134628875	0.983119964998716	0.00774336283185841	915652459
25(OH)D	oar3_OAR5_47661792	5	47661792	G	A	-0.066666731961083	4.0306637770095	0.000273567932178587	0.986803679516339	0.990663134628875	0.983122342803337	0.00774336283185841	915677143
25(OH)D	oar3_OAR5_47674197	5	47674197	G	A	-0.066666731961083	4.0306637770095	0.000273567932178587	0.986803679516339	0.990663134628875	0.983124720607957	0.00774336283185841	915689548
25(OH)D	oar3_OAR5_47686503	5	47686503	G	A	-0.066666731961083	4.0306637770095	0.000273567932178587	0.986803679516339	0.990663134628875	0.983127098412578	0.00774336283185841	915701854
25(OH)D	oar3_OAR5_47908766	5	47908766	A	G	-0.066666731961083	4.0306637770095	0.000273567932178587	0.986803679516339	0.990663134628875	0.983129476217198	0.00774336283185841	915924117
25(OH)D	oar3_OAR5_48119405	5	48119405	C	A	-0.066666731961083	4.0306637770095	0.000273567932178587	0.986803679516339	0.990663134628875	0.983131854021819	0.00774336283185841	916134756
25(OH)D	oar3_OAR14_28895068	14	28895068	A	G	-0.0133617037764692	0.807898964231449	0.000273532903904972	0.986804524310118	0.990663732377694	0.983134231826439	0.385761589403974	1716922623
25(OH)D	oar3_OAR14_28900539	14	28900539	G	A	-0.0133617037764692	0.807898964231449	0.000273532903904972	0.986804524310118	0.990663732377694	0.98313660963106	0.385761589403974	1716928094
25(OH)D	oar3_OAR2_91432602	2	91432602	A	C	-0.0186299709981124	1.12740508879953	0.000273063954947972	0.986815839393694	0.990671738565217	0.98313898743568	0.137969094922737	367057921
25(OH)D	oar3_OAR2_91433030	2	91433030	A	C	-0.0186299709981124	1.12740508879953	0.000273063954947972	0.986815839393694	0.990671738565217	0.983141365240301	0.137969094922737	367058349
25(OH)D	oar3_OAR2_91448962	2	91448962	A	G	-0.0186299709981124	1.12740508879953	0.000273063954947972	0.986815839393694	0.990671738565217	0.983143743044922	0.137969094922737	367074281
25(OH)D	oar3_OAR4_17424041	4	17424041	A	G	-0.0130527540185811	0.79001553679925	0.000272981391151284	0.986817832548722	0.990673148857214	0.983146120849542	0.413259668508287	766231813
25(OH)D	oar3_OAR4_17445377	4	17445377	A	G	-0.0130527540185811	0.79001553679925	0.000272981391151284	0.986817832548722	0.990673148857214	0.983148498654163	0.413259668508287	766253149
25(OH)D	OAR23_10730814.1	23	9807938	C	A	0.0126002559480106	0.762675908716343	0.000272947221450437	0.986818657520399	0.990673732580468	0.983150876458783	0.519294377067255	2266029847
25(OH)D	OAR3_130648824.1	3	122577090	A	G	-0.0203790669959357	1.23422489101127	0.000272633985693105	0.986826222495058	0.990679085311417	0.983153254263404	0.100882028665932	647154797
25(OH)D	oar3_OAR10_17933301	10	17933301	C	A	-0.0156255646778688	0.946392818067333	0.000272601706347686	0.986827002322379	0.990679637091937	0.983155632068024	0.232739420935412	1395348825
25(OH)D	oar3_OAR1_77591029	1	77591029	A	G	0.012646932293994	0.766209037629497	0.000272443120854504	0.986830834214172	0.990682348414228	0.983158009872645	0.493243243243243	77652937
25(OH)D	oar3_OAR1_77604333	1	77604333	G	A	0.012646932293994	0.766209037629497	0.000272443120854504	0.986830834214172	0.990682348414228	0.983160387677265	0.493243243243243	77666241
25(OH)D	oar3_OAR1_77615841	1	77615841	G	A	0.012646932293994	0.766209037629497	0.000272443120854504	0.986830834214172	0.990682348414228	0.983162765481886	0.493243243243243	77677749
25(OH)D	oar3_OAR7_75286815	7	75286815	G	A	-0.0142300741252891	0.862369086790605	0.000272287663108273	0.986834591613318	0.990685007027835	0.983165143286507	0.288313120176406	1167360228
25(OH)D	oar3_OAR7_75290781	7	75290781	C	A	-0.0142300741252891	0.862369086790605	0.000272287663108273	0.986834591613318	0.990685007027835	0.983167521091127	0.288313120176406	1167364194
25(OH)D	oar3_OAR7_75310621	7	75310621	A	G	-0.0142300741252891	0.862369086790605	0.000272287663108273	0.986834591613318	0.990685007027835	0.983169898895748	0.288313120176406	1167384034
25(OH)D	oar3_OAR7_75313234	7	75313234	G	A	-0.0142300741252891	0.862369086790605	0.000272287663108273	0.986834591613318	0.990685007027835	0.983172276700368	0.288313120176406	1167386647
25(OH)D	oar3_OAR7_75328383	7	75328383	G	A	-0.0142300741252891	0.862369086790605	0.000272287663108273	0.986834591613318	0.990685007027835	0.983174654504989	0.288313120176406	1167401796
25(OH)D	oar3_OAR15_14779056	15	14779056	A	G	0.0154300316306632	0.935522839709256	0.000272035037105489	0.986840699849252	0.990689329016984	0.983177032309609	0.240883977900552	1765463354
25(OH)D	oar3_OAR15_14782984	15	14782984	G	A	0.0154300316306632	0.935522839709256	0.000272035037105489	0.986840699849252	0.990689329016984	0.98317941011423	0.240883977900552	1765467282
25(OH)D	oar3_OAR15_14786898	15	14786898	G	A	0.0154300316306632	0.935522839709256	0.000272035037105489	0.986840699849252	0.990689329016984	0.98318178791885	0.240883977900552	1765471196
25(OH)D	oar3_OAR1_33463001	1	33463001	A	G	-0.0208876003018501	1.2677717160424	0.000271453208882555	0.986854778655209	0.990699290721296	0.983184165723471	0.103006681514477	33524909
25(OH)D	oar3_OAR12_61133805	12	61133805	A	C	0.0128002776148108	0.77700939914422	0.000271385245807387	0.986856424177786	0.990700455039354	0.983186543528091	0.453038674033149	1587039879
25(OH)D	oar3_OAR3_132583753	3	132583753	A	G	0.027024535197261	1.64155758880982	0.000271021796627302	0.986865227512823	0.990706683991514	0.983188921332712	0.0597345132743363	657161460
25(OH)D	oar3_OAR1_129650410	1	129650410	A	G	0.0130624380480011	0.79472925188474	0.000270153183915767	0.986886290684707	0.990721587601252	0.983191299137332	0.404682274247492	129712318
25(OH)D	oar3_OAR5_26726307	5	26726307	C	A	-0.0140405447515829	0.854863620593849	0.000269757945113192	0.986895886125007	0.990728377019092	0.983193676941953	0.3177727784027	894741658
25(OH)D	oar3_OAR5_26737463	5	26737463	G	A	-0.0140405447515829	0.854863620593849	0.000269757945113192	0.986895886125007	0.990728377019092	0.983196054746574	0.3177727784027	894752814
25(OH)D	OAR10_53738144.1	10	52670855	G	A	0.0130979481222782	0.797548011541949	0.0002697073977318	0.986897113799915	0.990729245681414	0.983198432551194	0.455298013245033	1430086379
25(OH)D	OAR2_155282250.1	2	146243868	G	A	-0.0357391864058103	2.17655810868748	0.000269617942922906	0.986899286725171	0.990730783171717	0.983200810355815	0.0336273428886439	421869187
25(OH)D	oar3_OAR5_5568637	5	5568637	G	A	-0.0146949836185608	0.895099843553505	0.000269522638853381	0.986901602130151	0.99073242147594	0.983203188160435	0.237016574585635	873583988
25(OH)D	oar3_OAR18_30490769	18	30490769	A	G	0.0132191347340355	0.805420408696194	0.000269377177436247	0.986905136893586	0.990734922557927	0.983205565965056	0.379005524861878	2005928971
25(OH)D	oar3_OAR18_30493612	18	30493612	A	G	0.0132191347340355	0.805420408696194	0.000269377177436247	0.986905136893586	0.990734922557927	0.983207943769676	0.379005524861878	2005931814
25(OH)D	oar3_OAR8_27832347	8	27832347	A	G	-0.0151440796877667	0.923154371896727	0.000269114507752022	0.986911522278203	0.990739440645185	0.983210321574297	0.246136865342163	1219982626
25(OH)D	oar3_OAR3_40456049	3	40456049	G	A	-0.015222727698334	0.928651099165449	0.000268707509368582	0.986921422389959	0.990746445636695	0.983212699378918	0.234042553191489	565033756
25(OH)D	OAR4_72568832.1	4	68601186	A	G	0.043255842046805	2.64123389107471	0.000268210526577661	0.986933521520688	0.990755006580304	0.983215077183538	0.019845644983462	817408958
25(OH)D	oar3_OAR4_68617246	4	68617246	G	A	0.043255842046805	2.64123389107471	0.000268210526577661	0.986933521520688	0.990755006580304	0.983217454988159	0.019845644983462	817425018
25(OH)D	oar3_OAR4_68624470	4	68624470	G	A	0.043255842046805	2.64123389107471	0.000268210526577661	0.986933521520688	0.990755006580304	0.983219832792779	0.019845644983462	817432242
25(OH)D	oar3_OAR4_68636157	4	68636157	G	A	0.043255842046805	2.64123389107471	0.000268210526577661	0.986933521520688	0.990755006580304	0.9832222105974	0.019845644983462	817443929
25(OH)D	oar3_OAR4_68902090	4	68902090	A	G	0.043255842046805	2.64123389107471	0.000268210526577661	0.986933521520688	0.990755006580304	0.98322458840202	0.019845644983462	817709862
25(OH)D	oar3_OAR4_68940805	4	68940805	A	G	0.043255842046805	2.64123389107471	0.000268210526577661	0.986933521520688	0.990755006580304	0.983226966206641	0.019845644983462	817748577
25(OH)D	oar3_OAR4_68955522	4	68955522	A	G	0.043255842046805	2.64123389107471	0.000268210526577661	0.986933521520688	0.990755006580304	0.983229344011261	0.019845644983462	817763294
25(OH)D	oar3_OAR4_68995797	4	68995797	A	G	0.043255842046805	2.64123389107471	0.000268210526577661	0.986933521520688	0.990755006580304	0.983231721815882	0.019845644983462	817803569
25(OH)D	oar3_OAR4_69030554	4	69030554	G	A	0.043255842046805	2.64123389107471	0.000268210526577661	0.986933521520688	0.990755006580304	0.983234099620502	0.019845644983462	817838326
25(OH)D	oar3_OAR4_69044306	4	69044306	A	G	0.043255842046805	2.64123389107471	0.000268210526577661	0.986933521520688	0.990755006580304	0.983236477425123	0.019845644983462	817852078
25(OH)D	OAR4_73012401.1	4	69044383	G	A	0.043255842046805	2.64123389107471	0.000268210526577661	0.986933521520688	0.990755006580304	0.983238855229744	0.019845644983462	817852155
25(OH)D	oar3_OAR4_69048967	4	69048967	A	G	0.043255842046805	2.64123389107471	0.000268210526577661	0.986933521520688	0.990755006580304	0.983241233034364	0.019845644983462	817856739
25(OH)D	oar3_OAR4_69322879	4	69322879	A	G	0.043255842046805	2.64123389107471	0.000268210526577661	0.986933521520688	0.990755006580304	0.983243610838985	0.019845644983462	818130651
25(OH)D	oar3_OAR4_69449754	4	69449754	G	A	0.043255842046805	2.64123389107471	0.000268210526577661	0.986933521520688	0.990755006580304	0.983245988643605	0.019845644983462	818257526
25(OH)D	oar3_OAR4_69625512	4	69625512	G	A	0.043255842046805	2.64123389107471	0.000268210526577661	0.986933521520688	0.990755006580304	0.983248366448226	0.019845644983462	818433284
25(OH)D	oar3_OAR4_69647159	4	69647159	G	A	0.043255842046805	2.64123389107471	0.000268210526577661	0.986933521520688	0.990755006580304	0.983250744252846	0.019845644983462	818454931
25(OH)D	oar3_OAR4_46683525	4	46683525	G	A	0.0146460953667561	0.894766642236466	0.000267931728435755	0.986940313818572	0.990759812584539	0.983253122057467	0.236172566371681	795491297
25(OH)D	oar3_OAR4_76393677	4	76393677	A	C	0.0126566630560846	0.773373342373051	0.000267830505323197	0.986942780769639	0.99076155811704	0.983255499862087	0.457589285714286	825201449
25(OH)D	OAR8_85517334.1	8	79239878	A	G	0.0237762484155455	1.45303270053401	0.000267753947797544	0.98694464689503	0.990762878525253	0.983257877666708	0.0744211686879824	1271390157
25(OH)D	oar3_OAR16_44555876	16	44555876	A	G	0.0252475504861449	1.54378225601233	0.000267464661111383	0.986951700803385	0.990767869635788	0.983260255471328	0.0689084895259096	1876127338
25(OH)D	oar3_OAR19_41015192	19	41015192	A	G	-0.0132286657368728	0.809173494051448	0.000267269123344072	0.986956470918427	0.990771244810059	0.983262633275949	0.494475138121547	2084961942
25(OH)D	OAR1_166829690.1	1	154864611	G	A	-0.0121478625871335	0.743376354502592	0.000267043650172383	0.986961973470443	0.990775138232095	0.98326501108057	0.551324503311258	154926519
25(OH)D	oar3_OAR3_224203126	3	224203126	A	G	0.0129417989737837	0.792235043973469	0.000266858598457098	0.9869664912948	0.990778334893563	0.98326738888519	0.422183507549361	748780833
25(OH)D	oar3_OAR2_17147082	2	17147082	G	A	0.0205233051583768	1.25709390171598	0.000266538019348062	0.986974321574208	0.990783875337127	0.983269766689811	0.106111111111111	292772401
25(OH)D	oar3_OAR4_28302456	4	28302456	G	A	-0.0144511261761245	0.885499983406226	0.000266333791179463	0.986979312389367	0.990787406670618	0.983272144494431	0.255	777110228
25(OH)D	oar3_OAR2_124267394	2	124267394	A	G	-0.042429508996441	2.6005030993541	0.000266208096873832	0.98698238498892	0.990789580738964	0.983274522299052	0.0222469410456062	399892713
25(OH)D	oar3_OAR2_124267886	2	124267886	G	A	-0.042429508996441	2.6005030993541	0.000266208096873832	0.98698238498892	0.990789580738964	0.983276900103672	0.0222469410456062	399893205
25(OH)D	oar3_OAR2_124308645	2	124308645	C	A	-0.042429508996441	2.6005030993541	0.000266208096873832	0.98698238498892	0.990789580738964	0.983279277908293	0.0222469410456062	399933964
25(OH)D	oar3_OAR2_124448039	2	124448039	G	A	-0.042429508996441	2.6005030993541	0.000266208096873832	0.98698238498892	0.990789580738964	0.983281655712913	0.0222469410456062	400073358
25(OH)D	oar3_OAR2_124623675	2	124623675	A	G	-0.042429508996441	2.6005030993541	0.000266208096873832	0.98698238498892	0.990789580738964	0.983284033517534	0.0222222222222222	400248994
25(OH)D	oar3_OAR2_124639438	2	124639438	C	A	-0.042429508996441	2.6005030993541	0.000266208096873832	0.98698238498892	0.990789580738964	0.983286411322155	0.0222222222222222	400264757
25(OH)D	oar3_OAR2_124881135	2	124881135	G	A	-0.042429508996441	2.6005030993541	0.000266208096873832	0.98698238498892	0.990789580738964	0.983288789126775	0.0222222222222222	400506454
25(OH)D	oar3_OAR2_124921341	2	124921341	G	A	-0.042429508996441	2.6005030993541	0.000266208096873832	0.98698238498892	0.990789580738964	0.983291166931396	0.0222222222222222	400546660
25(OH)D	oar3_OAR2_124924698	2	124924698	A	G	-0.042429508996441	2.6005030993541	0.000266208096873832	0.98698238498892	0.990789580738964	0.983293544736016	0.0222222222222222	400550017
25(OH)D	oar3_OAR2_125044240	2	125044240	A	G	-0.042429508996441	2.6005030993541	0.000266208096873832	0.98698238498892	0.990789580738964	0.983295922540637	0.0222222222222222	400669559
25(OH)D	oar3_OAR2_125061722	2	125061722	A	G	-0.042429508996441	2.6005030993541	0.000266208096873832	0.98698238498892	0.990789580738964	0.983298300345257	0.0222222222222222	400687041
25(OH)D	oar3_OAR2_125108759	2	125108759	A	G	-0.042429508996441	2.6005030993541	0.000266208096873832	0.98698238498892	0.990789580738964	0.983300678149878	0.0222222222222222	400734078
25(OH)D	oar3_OAR2_125118422	2	125118422	A	G	-0.042429508996441	2.6005030993541	0.000266208096873832	0.98698238498892	0.990789580738964	0.983303055954498	0.0222222222222222	400743741
25(OH)D	oar3_OAR2_125151836	2	125151836	G	A	-0.042429508996441	2.6005030993541	0.000266208096873832	0.98698238498892	0.990789580738964	0.983305433759119	0.0222222222222222	400777155
25(OH)D	oar3_OAR2_125194641	2	125194641	G	A	-0.042429508996441	2.6005030993541	0.000266208096873832	0.98698238498892	0.990789580738964	0.983307811563739	0.0222222222222222	400819960
25(OH)D	oar3_OAR2_125206773	2	125206773	G	A	-0.042429508996441	2.6005030993541	0.000266208096873832	0.98698238498892	0.990789580738964	0.98331018936836	0.0222222222222222	400832092
25(OH)D	oar3_OAR2_125230273	2	125230273	G	A	-0.042429508996441	2.6005030993541	0.000266208096873832	0.98698238498892	0.990789580738964	0.983312567172981	0.0222222222222222	400855592
25(OH)D	oar3_OAR2_125255911	2	125255911	G	A	-0.042429508996441	2.6005030993541	0.000266208096873832	0.98698238498892	0.990789580738964	0.983314944977601	0.0222222222222222	400881230
25(OH)D	oar3_OAR2_125255989	2	125255989	A	G	-0.042429508996441	2.6005030993541	0.000266208096873832	0.98698238498892	0.990789580738964	0.983317322782222	0.0222222222222222	400881308
25(OH)D	oar3_OAR2_125339277	2	125339277	A	C	-0.042429508996441	2.6005030993541	0.000266208096873832	0.98698238498892	0.990789580738964	0.983319700586842	0.0222222222222222	400964596
25(OH)D	oar3_OAR25_26650825	25	26650825	A	G	0.0132519861629444	0.812540597667843	0.000265993980788082	0.986987620731693	0.990793285374714	0.983322078391463	0.397676991150442	2387110802
25(OH)D	oar3_OAR3_56779215	3	56779215	G	A	0.0125920392050348	0.772183369220241	0.000265920149760568	0.986989426597445	0.990794563144626	0.983324456196083	0.389076576576577	581356922
25(OH)D	oar3_OAR16_46840571	16	46840571	A	G	-0.0125132078066208	0.767555029453417	0.000265777535714662	0.986992915567605	0.990797031822583	0.983326834000704	0.481767955801105	1878412033
25(OH)D	oar3_OAR16_46840754	16	46840754	A	G	-0.0125132078066208	0.767555029453417	0.000265777535714662	0.986992915567605	0.990797031822583	0.983329211805324	0.481767955801105	1878412216
25(OH)D	oar3_OAR16_46846135	16	46846135	G	A	-0.0125132078066208	0.767555029453417	0.000265777535714662	0.986992915567605	0.990797031822583	0.983331589609945	0.481767955801105	1878417597
25(OH)D	oar3_OAR26_40080234	26	40080234	G	A	-0.0131714507835293	0.808071569642643	0.000265685328239229	0.986995171868586	0.990798628305235	0.983333967414566	0.365044247787611	2445864517
25(OH)D	oar3_OAR6_113636423	6	113636423	G	A	-0.0125369123923378	0.770172550291541	0.000264975127810985	0.987012563491565	0.990810934031208	0.983336345219186	0.486725663716814	1088707639
25(OH)D	oar3_OAR17_18331986	17	18331986	G	A	0.0146897552538908	0.902431892949192	0.000264972162058896	0.987012636166731	0.9908109854537	0.983338723023807	0.28173719376392	1921602024
25(OH)D	oar3_OAR14_5779251	14	5779251	G	A	-0.0262051125237978	1.61207111192758	0.000264243106674833	0.98703051388325	0.990823635120789	0.983341100828427	0.0625692137320044	1693806806
25(OH)D	oar3_OAR17_66215034	17	66215034	G	A	-0.0171928369244229	1.05767509880175	0.000264235112851452	0.987030710042452	0.990823773916389	0.983343478633048	0.166852678571429	1969485072
25(OH)D	oar3_OAR17_66223525	17	66223525	G	A	-0.0171928369244229	1.05767509880175	0.000264235112851452	0.987030710042452	0.990823773916389	0.983345856437668	0.166852678571429	1969493563
25(OH)D	oar3_OAR25_35420246	25	35420246	G	A	0.0180506872825557	1.11146593226236	0.000263751642924248	0.98704257935961	0.990832172242172	0.983348234242289	0.159371492704826	2395880223
25(OH)D	oar3_OAR5_56967768	5	56967768	G	A	-0.0206996122308215	1.27473356903708	0.000263685090450494	0.987044214092555	0.990833328923615	0.983350612046909	0.0986769570011025	924983119
25(OH)D	oar3_OAR5_56977034	5	56977034	A	C	-0.0206996122308215	1.27473356903708	0.000263685090450494	0.987044214092555	0.990833328923615	0.98335298985153	0.0986769570011025	924992385
25(OH)D	s04653.1	14	53775758	G	A	0.0130662868060663	0.8050076895979	0.000263453708204686	0.987049899156861	0.990837351481649	0.983355367656151	0.394591611479029	1741803313
25(OH)D	oar3_OAR15_7220578	15	7220578	G	A	0.0134100385579685	0.826601273916163	0.000263189108289374	0.987056403441168	0.990841953691591	0.983357745460771	0.298119469026549	1757904876
25(OH)D	oar3_OAR15_7252090	15	7252090	A	G	0.0134100385579685	0.826601273916163	0.000263189108289374	0.987056403441168	0.990841953691591	0.983360123265392	0.298119469026549	1757936388
25(OH)D	oar3_OAR1_75657024	1	75657024	G	A	0.0151623719780608	0.935075433160613	0.000262930519629556	0.987062763119901	0.990846453583263	0.983362501070012	0.227221597300337	75718932
25(OH)D	oar3_OAR16_13985432	16	13985432	A	G	-0.0132862345565973	0.819549626150181	0.000262816917617315	0.987065558014445	0.990848431155185	0.983364878874633	0.33406835722161	1845556894
25(OH)D	oar3_OAR16_14111065	16	14111065	G	A	-0.0132862345565973	0.819549626150181	0.000262816917617315	0.987065558014445	0.990848431155185	0.983367256679253	0.33406835722161	1845682527
25(OH)D	oar3_OAR16_14286963	16	14286963	A	G	-0.0132862345565973	0.819549626150181	0.000262816917617315	0.987065558014445	0.990848431155185	0.983369634483874	0.33406835722161	1845858425
25(OH)D	oar3_OAR17_57122361	17	57122361	G	A	-0.0163205566797935	1.00720047491913	0.000262565760783318	0.987071739248065	0.990852804784781	0.983372012288494	0.172737306843267	1960392399
25(OH)D	oar3_OAR17_57142145	17	57142145	G	A	-0.0163205566797935	1.00720047491913	0.000262565760783318	0.987071739248065	0.990852804784781	0.983374390093115	0.172737306843267	1960412183
25(OH)D	oar3_OAR8_60317318	8	60317318	A	C	0.0145127013820264	0.8956471334621	0.000262556417418125	0.987071969255139	0.990852967529918	0.983376767897735	0.252765486725664	1252467597
25(OH)D	oar3_OAR1_124496135	1	124496135	A	G	-0.0399909550408215	2.46874588631609	0.000262404194584676	0.987075717125094	0.990855619394433	0.983379145702356	0.0259955752212389	124558043
25(OH)D	oar3_OAR1_124542421	1	124542421	G	A	-0.0399909550408215	2.46874588631609	0.000262404194584676	0.987075717125094	0.990855619394433	0.983381523506976	0.0259955752212389	124604329
25(OH)D	oar3_OAR9_85111949	9	85111949	A	G	0.0134033234859425	0.827572173760498	0.00026230902883384	0.987078060748191	0.990857277661878	0.983383901311597	0.304203539823009	1367834628
25(OH)D	oar3_OAR24_28839603	24	28839603	G	A	0.0154682699043072	0.955906980372446	0.000261849782122958	0.987089376484142	0.990865284288571	0.983386279116218	0.185430463576159	2347301618
25(OH)D	oar3_OAR14_5640497	14	5640497	G	A	0.0322671993155491	1.99789837711681	0.000260840939182216	0.987114269050847	0.990882897411866	0.983388656920838	0.0396912899669239	1693668052
25(OH)D	oar3_OAR2_246725011	2	246725011	G	A	-0.204699141670298	12.6831168702585	0.000260483401568479	0.9871231026202	0.990889147740386	0.983391034725459	0.00111358574610245	522350330
25(OH)D	oar3_OAR22_12743586	22	12743586	A	C	0.019578330211827	1.21441895116315	0.000259904755921525	0.98713741189481	0.990899272487605	0.983393412530079	0.110432852386238	2218167053
25(OH)D	oar3_OAR9_16312752	9	16312752	G	A	0.0215304542760403	1.33607553741865	0.000259683503339048	0.987142887439702	0.990903146793179	0.9833957903347	0.101545253863135	1299035431
25(OH)D	oar3_OAR9_16639773	9	16639773	G	A	0.0215304542760403	1.33607553741865	0.000259683503339048	0.987142887439702	0.990903146793179	0.98339816813932	0.101984564498346	1299362452
25(OH)D	oar3_OAR6_4734355	6	4734355	A	C	-0.0221399866394831	1.37432478562957	0.000259523058643296	0.987146859574465	0.990905957337778	0.983400545943941	0.0825027685492802	979805571
25(OH)D	oar3_OAR6_4734474	6	4734474	G	A	-0.0221399866394831	1.37432478562957	0.000259523058643296	0.987146859574465	0.990905957337778	0.983402923748562	0.0825027685492802	979805690
25(OH)D	oar3_OAR9_13526201	9	13526201	A	G	-0.0148942350896851	0.924649547260396	0.000259466973529854	0.987148248365198	0.990906939997838	0.983405301553182	0.217777777777778	1296248880
25(OH)D	oar3_OAR9_13526627	9	13526627	A	G	-0.0148942350896851	0.924649547260396	0.000259466973529854	0.987148248365198	0.990906939997838	0.983407679357803	0.217777777777778	1296249306
25(OH)D	oar3_OAR9_13526678	9	13526678	G	A	-0.0148942350896851	0.924649547260396	0.000259466973529854	0.987148248365198	0.990906939997838	0.983410057162423	0.217777777777778	1296249357
25(OH)D	oar3_OAR9_13552691	9	13552691	C	A	-0.0148942350896851	0.924649547260396	0.000259466973529854	0.987148248365198	0.990906939997838	0.983412434967044	0.217777777777778	1296275370
25(OH)D	oar3_OAR2_155015693	2	155015693	G	A	-0.043918519181438	2.72708079095083	0.000259357832606888	0.987150951364859	0.990908852546427	0.983414812771664	0.021523178807947	430641012
25(OH)D	oar3_OAR13_33909524	13	33909524	A	G	-0.0518086821351667	3.21907699293056	0.00025902540544287	0.987159187810429	0.990914680368646	0.983417190576285	0.015986769570011	1638873222
25(OH)D	s42237.1	13	33920204	A	G	-0.0518086821351667	3.21907699293056	0.00025902540544287	0.987159187810429	0.990914680368646	0.983419568380905	0.015986769570011	1638883902
25(OH)D	oar3_OAR13_33920301	13	33920301	G	A	-0.0518086821351667	3.21907699293056	0.00025902540544287	0.987159187810429	0.990914680368646	0.983421946185526	0.015986769570011	1638883999
25(OH)D	oar3_OAR13_33930417	13	33930417	G	A	-0.0518086821351667	3.21907699293056	0.00025902540544287	0.987159187810429	0.990914680368646	0.983424323990146	0.015986769570011	1638894115
25(OH)D	oar3_OAR13_33944274	13	33944274	G	A	-0.0518086821351667	3.21907699293056	0.00025902540544287	0.987159187810429	0.990914680368646	0.983426701794767	0.015986769570011	1638907972
25(OH)D	oar3_OAR13_33981406	13	33981406	G	A	-0.0518086821351667	3.21907699293056	0.00025902540544287	0.987159187810429	0.990914680368646	0.983429079599388	0.015986769570011	1638945104
25(OH)D	oar3_OAR13_33987876	13	33987876	A	G	-0.0518086821351667	3.21907699293056	0.00025902540544287	0.987159187810429	0.990914680368646	0.983431457404008	0.015986769570011	1638951574
25(OH)D	oar3_OAR13_33992994	13	33992994	G	A	-0.0518086821351667	3.21907699293056	0.00025902540544287	0.987159187810429	0.990914680368646	0.983433835208629	0.015986769570011	1638956692
25(OH)D	oar3_OAR13_34039436	13	34039436	A	G	-0.0518086821351667	3.21907699293056	0.00025902540544287	0.987159187810429	0.990914680368646	0.983436213013249	0.015986769570011	1639003134
25(OH)D	oar3_OAR13_34045514	13	34045514	G	A	-0.0518086821351667	3.21907699293056	0.00025902540544287	0.987159187810429	0.990914680368646	0.98343859081787	0.015986769570011	1639009212
25(OH)D	oar3_OAR13_34053297	13	34053297	G	A	-0.0518086821351667	3.21907699293056	0.00025902540544287	0.987159187810429	0.990914680368646	0.98344096862249	0.015986769570011	1639016995
25(OH)D	oar3_OAR13_34155046	13	34155046	A	G	-0.0518086821351667	3.21907699293056	0.00025902540544287	0.987159187810429	0.990914680368646	0.983443346427111	0.015986769570011	1639118744
25(OH)D	oar3_OAR13_34251002	13	34251002	C	A	-0.0518086821351667	3.21907699293056	0.00025902540544287	0.987159187810429	0.990914680368646	0.983445724231731	0.015986769570011	1639214700
25(OH)D	oar3_OAR13_34277497	13	34277497	G	A	-0.0518086821351667	3.21907699293056	0.00025902540544287	0.987159187810429	0.990914680368646	0.983448102036352	0.015986769570011	1639241195
25(OH)D	oar3_OAR13_34305618	13	34305618	A	G	-0.0518086821351667	3.21907699293056	0.00025902540544287	0.987159187810429	0.990914680368646	0.983450479840972	0.015986769570011	1639269316
25(OH)D	oar3_OAR16_1929507	16	1929507	A	G	0.0121553674154974	0.755679625707769	0.000258738320640717	0.987166305077398	0.99091971629865	0.983452857645593	0.456762749445676	1833500969
25(OH)D	oar3_OAR16_1929559	16	1929559	G	A	0.0121553674154974	0.755679625707769	0.000258738320640717	0.987166305077398	0.99091971629865	0.983455235450214	0.456762749445676	1833501021
25(OH)D	oar3_OAR2_170994553	2	170994553	G	A	0.0127943232376355	0.796145606452586	0.000258255531091933	0.987178283073021	0.990928191509992	0.983457613254834	0.493834080717489	446619872
25(OH)D	oar3_OAR3_156560898	3	156560898	A	G	-0.0124230886911193	0.773061964143528	0.000258244190205481	0.987178564574669	0.990928390690714	0.983459991059455	0.423719376391982	681138605
25(OH)D	oar3_OAR8_17341723	8	17341723	G	A	0.0152638124081148	0.950871166564281	0.000257681169586021	0.987192547562344	0.990938284563084	0.983462368864075	0.206401766004415	1209492002
25(OH)D	oar3_OAR8_17376771	8	17376771	C	A	0.0152638124081148	0.950871166564281	0.000257681169586021	0.987192547562344	0.990938284563084	0.983464746668696	0.206401766004415	1209527050
25(OH)D	oar3_OAR20_16653673	20	16653673	A	G	-0.015863885260509	0.988781708065829	0.000257405767105645	0.987199392929296	0.990943128104495	0.983467124473316	0.187086092715232	2120921183
25(OH)D	oar3_OAR20_16665979	20	16665979	A	G	-0.015863885260509	0.988781708065829	0.000257405767105645	0.987199392929296	0.990943128104495	0.983469502277937	0.187086092715232	2120933489
25(OH)D	oar3_OAR20_16669520	20	16669520	G	A	-0.015863885260509	0.988781708065829	0.000257405767105645	0.987199392929296	0.990943128104495	0.983471880082557	0.187086092715232	2120937030
25(OH)D	oar3_OAR20_16670334	20	16670334	A	G	-0.015863885260509	0.988781708065829	0.000257405767105645	0.987199392929296	0.990943128104495	0.983474257887178	0.187086092715232	2120937844
25(OH)D	oar3_OAR4_98005213	4	98005213	C	A	-0.0127139034040485	0.792576607178008	0.000257321050023407	0.987201499382286	0.990944618556636	0.983476635691799	0.453488372093023	846812985
25(OH)D	oar3_OAR1_68573774	1	68573774	A	T	0.0153351511075967	0.956239457094823	0.000257183320745646	0.98720492470064	0.990947042191513	0.983479013496419	0.203090507726269	68635682
25(OH)D	OAR1_73136920.1	1	68607496	A	C	0.0153351511075967	0.956239457094823	0.000257183320745646	0.98720492470064	0.990947042191513	0.98348139130104	0.202866593164278	68669404
25(OH)D	oar3_OAR1_68610521	1	68610521	A	G	0.0153351511075967	0.956239457094823	0.000257183320745646	0.98720492470064	0.990947042191513	0.98348376910566	0.203090507726269	68672429
25(OH)D	oar3_OAR6_85409664	6	85409664	C	A	-0.0137284980131561	0.856228269092426	0.000257079191694487	0.987207514992543	0.990948874990967	0.983486146910281	0.303888888888889	1060480880
25(OH)D	oar3_OAR6_85409806	6	85409806	A	G	-0.0137284980131561	0.856228269092426	0.000257079191694487	0.987207514992543	0.990948874990967	0.983488524714901	0.303888888888889	1060481022
25(OH)D	oar3_OAR6_85410246	6	85410246	G	A	-0.0137284980131561	0.856228269092426	0.000257079191694487	0.987207514992543	0.990948874990967	0.983490902519522	0.303888888888889	1060481462
25(OH)D	oar3_OAR18_16210093	18	16210093	A	C	0.0128500259375695	0.801498047724468	0.000257041395800961	0.987208455324863	0.990949540337034	0.983493280324142	0.442028985507246	1991648295
25(OH)D	oar3_OAR4_31511919	4	31511919	A	C	-0.0117621379531675	0.733787957190373	0.000256939797607991	0.987210983351411	0.990951329079649	0.983495658128763	0.490077177508269	780319691
25(OH)D	oar3_OAR1_196199667	1	196199667	A	G	-0.0131406592347112	0.820180832629094	0.000256693620246828	0.98721711095674	0.99095566475734	0.983498035933383	0.318435754189944	196261575
25(OH)D	oar3_OAR3_213819383	3	213819383	A	G	0.0125345642491758	0.78241325340186	0.000256652846140071	0.987218126149462	0.990956383071924	0.983500413738004	0.464325529542921	738397090
25(OH)D	oar3_OAR3_213819456	3	213819456	A	G	0.0125345642491758	0.78241325340186	0.000256652846140071	0.987218126149462	0.990956383071924	0.983502791542625	0.464325529542921	738397163
25(OH)D	oar3_OAR6_113034890	6	113034890	G	A	-0.0124938039838715	0.780204924310285	0.000256431871441087	0.987223629375834	0.990960276960791	0.983505169347245	0.369179600886918	1088106106
25(OH)D	oar3_OAR2_63285311	2	63285311	A	G	-0.0343641107667671	2.14650952168301	0.000256297625052859	0.987226973850091	0.990962643392702	0.983507547151866	0.0353982300884956	338910630
25(OH)D	oar3_OAR2_63297649	2	63297649	G	A	-0.0343641107667671	2.14650952168301	0.000256297625052859	0.987226973850091	0.990962643392702	0.983509924956486	0.0353982300884956	338922968
25(OH)D	OAR3_22839482.1	3	21191973	G	A	-0.0122567314251935	0.76605256497073	0.000255995421145627	0.987234505849993	0.990967972769632	0.983512302761107	0.458654906284454	545769680
25(OH)D	oar3_OAR1_88538204	1	88538204	A	G	-0.0127440238410677	0.796713465693544	0.000255863794089706	0.987237787856194	0.990970295001099	0.983514680565727	0.448805460750853	88600112
25(OH)D	oar3_OAR19_32740469	19	32740469	A	G	0.0123544913159652	0.772597870191257	0.000255707062814636	0.987241696915817	0.990973060913282	0.983517058370348	0.423804226918799	2076687219
25(OH)D	oar3_OAR19_32742668	19	32742668	C	A	0.0123544913159652	0.772597870191257	0.000255707062814636	0.987241696915817	0.990973060913282	0.983519436174968	0.423804226918799	2076689418
25(OH)D	oar3_OAR5_90599292	5	90599292	G	A	0.0125810810274702	0.787216063631414	0.000255415955555449	0.987248960649322	0.99097820047364	0.983521813979589	0.440199335548173	958614643
25(OH)D	oar3_OAR5_90607911	5	90607911	G	A	0.0125810810274702	0.787216063631414	0.000255415955555449	0.987248960649322	0.99097820047364	0.98352419178421	0.440199335548173	958623262
25(OH)D	oar3_OAR1_241347713	1	241347713	A	G	-0.0178091493335911	1.11466486728386	0.000255268793192265	0.987252634232946	0.990980799771056	0.98352656958883	0.151666666666667	241409621
25(OH)D	oar3_OAR10_68045479	10	68045479	G	A	0.0119946206616503	0.751272002799156	0.00025490515958726	0.987261716088087	0.990987225769077	0.983528947393451	0.49391592920354	1445461003
25(OH)D	oar3_OAR1_186559138	1	186559138	G	A	-0.0129073903584007	0.808447687997307	0.000254901882306591	0.987261797968577	0.9909872837048	0.983531325198071	0.458286985539488	186621046
25(OH)D	oar3_OAR19_46404136	19	46404136	A	G	0.0510352278099317	3.19750190440528	0.000254752521797741	0.98726553019194	0.990989924493275	0.983533703002692	0.0154355016538037	2090350886
25(OH)D	OAR2_223200146.1	2	210948623	G	A	0.0449959548167399	2.81947860231866	0.000254688501428291	0.987267130269268	0.990991056651038	0.983536080807312	0.0209481808158765	486573942
25(OH)D	OAR2_224331098.1	2	211985060	C	A	0.0449959548167399	2.81947860231866	0.000254688501428291	0.987267130269268	0.990991056651038	0.983538458611933	0.0209481808158765	487610379
25(OH)D	oar3_OAR4_61017970	4	61017970	G	A	0.0131020463827593	0.821229861620633	0.00025453575647294	0.987270948675359	0.9909937584192	0.983540836416553	0.368539325842697	809825742
25(OH)D	oar3_OAR4_61020618	4	61020618	G	A	0.0131020463827593	0.821229861620633	0.00025453575647294	0.987270948675359	0.9909937584192	0.983543214221174	0.368539325842697	809828390
25(OH)D	oar3_OAR1_112920413	1	112920413	A	C	0.0128811204882201	0.80752564440474	0.00025444542066122	0.987273207481157	0.99099535666969	0.983545592025795	0.374298540965208	112982321
25(OH)D	oar3_OAR20_1127666	20	1127666	A	G	-0.0174741177253631	1.09555351626774	0.00025440363969409	0.987274252330843	0.990996095968082	0.983547969830415	0.148022598870057	2105395176
25(OH)D	oar3_OAR10_35011830	10	35011830	A	G	0.0176546918998634	1.10697920546169	0.000254355633139802	0.987275452974671	0.990996945500846	0.983550347635036	0.152101769911504	1412427354
25(OH)D	oar3_OAR15_79545356	15	79545356	A	G	0.0215508629720713	1.35197688489462	0.000254091886812802	0.987282051292454	0.991001614235065	0.983552725439656	0.0811258278145695	1830229654
25(OH)D	oar3_OAR15_79633153	15	79633153	G	A	0.0215508629720713	1.35197688489462	0.000254091886812802	0.987282051292454	0.991001614235065	0.983555103244277	0.0811258278145695	1830317451
25(OH)D	oar3_OAR15_79721926	15	79721926	G	A	0.0215508629720713	1.35197688489462	0.000254091886812802	0.987282051292454	0.991001614235065	0.983557481048897	0.0811258278145695	1830406224
25(OH)D	oar3_OAR2_14202417	2	14202417	A	G	-0.0138879081713649	0.871612610100318	0.0002538789321056	0.987287381422228	0.991005385644477	0.983559858853518	0.262541806020067	289827736
25(OH)D	oar3_OAR7_89778750	7	89778750	A	G	0.0118333125146277	0.743484868330203	0.000253319370699501	0.987301397578094	0.991015302974691	0.983562236658138	0.546909492273731	1181852163
25(OH)D	oar3_OAR1_260603856	1	260603856	G	A	0.0294300744712808	1.85054272151101	0.000252920767388254	0.987311391426262	0.991022374263102	0.983564614462759	0.0477777777777778	260665764
25(OH)D	oar3_OAR18_55705487	18	55705487	G	A	0.0120130755802713	0.756077913459105	0.000252449965459256	0.987323205602109	0.991030733549161	0.983566992267379	0.405524861878453	2031143689
25(OH)D	oar3_OAR22_5288173	22	5288173	A	G	-0.0183618242312475	1.15579924785226	0.000252386915812863	0.987324788589188	0.991031853613829	0.983569370072	0.124581005586592	2210711640
25(OH)D	OAR6_108248854.1	6	98255918	G	A	-0.0172485130237738	1.08580986290418	0.000252345612107518	0.987325825708283	0.991032587441953	0.98357174787662	0.140022050716648	1073327134
25(OH)D	s54640.1	24	5978910	A	G	-0.0121289367203355	0.763590949511054	0.000252303872262161	0.987326873864926	0.991033329079842	0.983574125681241	0.47075055187638	2324440925
25(OH)D	oar3_OAR18_13107506	18	13107506	G	A	0.0143719914457317	0.904810403229337	0.000252300859157728	0.987326949532324	0.991033382619367	0.983576503485862	0.241417497231451	1988545708
25(OH)D	oar3_OAR5_82091637	5	82091637	G	A	-0.0122698291360446	0.772778797590852	0.000252096394227408	0.987332085269386	0.991037016481819	0.983578881290482	0.479603087100331	950106988
25(OH)D	oar3_OAR5_82098819	5	82098819	G	A	-0.0122698291360446	0.772778797590852	0.000252096394227408	0.987332085269386	0.991037016481819	0.983581259095103	0.479603087100331	950114170
25(OH)D	oar3_OAR5_82116707	5	82116707	C	A	-0.0122698291360446	0.772778797590852	0.000252096394227408	0.987332085269386	0.991037016481819	0.983583636899723	0.479603087100331	950132058
25(OH)D	oar3_OAR25_35816347	25	35816347	G	A	-0.0122960101782063	0.775344434197313	0.000251500631954116	0.987347061478028	0.99104761310625	0.983586014704344	0.406077348066298	2396276324
25(OH)D	oar3_OAR25_35828445	25	35828445	A	G	-0.0122960101782063	0.775344434197313	0.000251500631954116	0.987347061478028	0.99104761310625	0.983588392508964	0.406077348066298	2396288422
25(OH)D	oar3_OAR15_47006942	15	47006942	G	A	-0.0125486122349614	0.791473526188516	0.000251372991217913	0.987350272404352	0.991049885041562	0.983590770313585	0.428097345132743	1797691240
25(OH)D	oar3_OAR25_34217508	25	34217508	A	G	0.0151630051330764	0.956535456522058	0.000251286072251666	0.987352459401835	0.991051432481826	0.983593148118206	0.204746136865342	2394677485
25(OH)D	oar3_OAR20_44059340	20	44059340	A	G	0.0122320797653869	0.771665035692537	0.000251271344426485	0.987352830011104	0.991051694711527	0.983595525922826	0.438257993384785	2148326850
25(OH)D	oar3_OAR2_155720248	2	155720248	G	A	0.0430066920766157	2.71332216996968	0.000251228758469502	0.987353901700268	0.991052452999976	0.983597903727447	0.0215469613259669	431345567
25(OH)D	s46614.1	6	72900691	G	A	0.0123268786442505	0.777758922712242	0.000251198034274758	0.987354674940829	0.991053000116994	0.983600281532067	0.434399117971334	1047971907
25(OH)D	oar3_OAR1_246399266	1	246399266	A	G	-0.0123494693601449	0.779195755969987	0.000251190631109566	0.987354861264504	0.991053131952879	0.983602659336688	0.412971175166297	246461174
25(OH)D	s30814.1	19	24096175	A	G	-0.0121929228267608	0.769843051880377	0.000250848357150169	0.987363478653873	0.991059229305229	0.983605037141308	0.473451327433628	2068042925
25(OH)D	oar3_OAR22_38810087	22	38810087	A	C	0.0145012940310365	0.915604893397532	0.000250840297282728	0.987363681647009	0.991059372935807	0.983607414945929	0.230386740331492	2244233554
25(OH)D	oar3_OAR25_35701036	25	35701036	G	A	0.0139114281383715	0.878668829888002	0.000250664592670979	0.987368107695776	0.991062504647268	0.983609792750549	0.250551876379691	2396161013
25(OH)D	oar3_OAR25_35759361	25	35759361	G	A	0.0139114281383715	0.878668829888002	0.000250664592670979	0.987368107695776	0.991062504647268	0.98361217055517	0.250551876379691	2396219338
25(OH)D	s12504.1	16	14409720	G	A	-0.0129828783024442	0.82081725555993	0.000250177942660024	0.987380374653582	0.991071184300656	0.98361454835979	0.333517089305402	1845981182
25(OH)D	oar3_OAR16_14410062	16	14410062	A	G	-0.0129828783024442	0.82081725555993	0.000250177942660024	0.987380374653582	0.991071184300656	0.983616926164411	0.333517089305402	1845981524
25(OH)D	oar3_OAR1_269754715	1	269754715	A	G	-0.0120212888234532	0.76041723921501	0.000249918355862633	0.987386922923331	0.991075817617841	0.983619303969032	0.441306755260244	269816623
25(OH)D	oar3_OAR13_5876828	13	5876828	G	A	-0.0214144901838875	1.35481576066554	0.000249835988952007	0.987389001400664	0.991077288272641	0.983621681773652	0.087292817679558	1610840526
25(OH)D	oar3_OAR26_7384808	26	7384808	C	A	-0.0124600638058244	0.78861138710657	0.000249640155855602	0.987393944502496	0.991080785831198	0.983624059578273	0.435968819599109	2413169091
25(OH)D	oar3_OAR2_94797537	2	94797537	A	T	0.0176889295636699	1.12002059735628	0.00024943137812361	0.98739921648139	0.99108451609098	0.983626437382893	0.131229235880399	370422856
25(OH)D	oar3_OAR2_94804765	2	94804765	A	C	0.0176889295636699	1.12002059735628	0.00024943137812361	0.98739921648139	0.99108451609098	0.983628815187514	0.131229235880399	370430084
25(OH)D	oar3_OAR12_77970336	12	77970336	A	G	0.127226270133191	8.05570643203558	0.0002494286453949	0.987399285501885	0.991084564927361	0.983631192992134	0.00165562913907285	1603876410
25(OH)D	oar3_OAR16_65504981	16	65504981	G	A	0.0120994174781778	0.766982948571701	0.000248861380510057	0.98741362110062	0.991094708272634	0.983633570796755	0.507751937984496	1897076443
25(OH)D	oar3_OAR16_65505345	16	65505345	A	G	0.0120994174781778	0.766982948571701	0.000248861380510057	0.98741362110062	0.991094708272634	0.983635948601375	0.507751937984496	1897076807
25(OH)D	oar3_OAR16_65508453	16	65508453	A	G	0.0120994174781778	0.766982948571701	0.000248861380510057	0.98741362110062	0.991094708272634	0.983638326405996	0.507751937984496	1897079915
25(OH)D	oar3_OAR5_68737770	5	68737770	A	G	0.0153064151366256	0.970437880838571	0.000248777726363336	0.987415736543277	0.991096205082354	0.983640704210616	0.209070796460177	936753121
25(OH)D	OAR8_91293224.1	8	84624492	A	G	0.0144473937990019	0.916558007761978	0.000248461503669972	0.987423736385824	0.991101865477565	0.983643082015237	0.229878721058434	1276774771
25(OH)D	oar3_OAR26_24254180	26	24254180	G	A	-0.0122250270391486	0.775664286352966	0.000248400270858262	0.987425286049764	0.991102961962887	0.983645459819858	0.449171270718232	2430038463
25(OH)D	oar3_OAR26_24254361	26	24254361	A	C	-0.0122250270391486	0.775664286352966	0.000248400270858262	0.987425286049764	0.991102961962887	0.983647837624478	0.449171270718232	2430038644
25(OH)D	oar3_OAR8_88201681	8	88201681	A	G	-0.0130148990151432	0.825824638282601	0.000248373886879705	0.987425953827468	0.991103434457874	0.983650215429099	0.354657687991021	1280351960
25(OH)D	oar3_OAR8_88209609	8	88209609	A	G	-0.0130148990151432	0.825824638282601	0.000248373886879705	0.987425953827468	0.991103434457874	0.983652593233719	0.354657687991021	1280359888
25(OH)D	oar3_OAR8_88209916	8	88209916	G	A	-0.0130148990151432	0.825824638282601	0.000248373886879705	0.987425953827468	0.991103434457874	0.98365497103834	0.354657687991021	1280360195
25(OH)D	oar3_OAR8_88211208	8	88211208	G	A	-0.0130148990151432	0.825824638282601	0.000248373886879705	0.987425953827468	0.991103434457874	0.98365734884296	0.354657687991021	1280361487
25(OH)D	oar3_OAR8_88214948	8	88214948	A	G	-0.0130148990151432	0.825824638282601	0.000248373886879705	0.987425953827468	0.991103434457874	0.983659726647581	0.354657687991021	1280365227
25(OH)D	oar3_OAR22_34000612	22	34000612	G	A	-0.0121479970798679	0.770884472283423	0.00024833089967391	0.987427041908349	0.991104204343951	0.983662104452201	0.45338512763596	2239424079
25(OH)D	oar3_OAR17_67043174	17	67043174	G	A	0.0125826363586628	0.798630865812993	0.000248228194931421	0.987429641925306	0.991106044020445	0.983664482256822	0.439293598233996	1970313212
25(OH)D	oar3_OAR17_67213168	17	67213168	A	G	0.0125826363586628	0.798630865812993	0.000248228194931421	0.987429641925306	0.991106044020445	0.983666860061443	0.439293598233996	1970483206
25(OH)D	oar3_OAR17_67270203	17	67270203	A	G	0.0125826363586628	0.798630865812993	0.000248228194931421	0.987429641925306	0.991106044020445	0.983669237866063	0.439293598233996	1970540241
25(OH)D	oar3_OAR17_67286676	17	67286676	A	G	0.0125826363586628	0.798630865812993	0.000248228194931421	0.987429641925306	0.991106044020445	0.983671615670684	0.439293598233996	1970556714
25(OH)D	oar3_OAR17_67326212	17	67326212	A	G	0.0125826363586628	0.798630865812993	0.000248228194931421	0.987429641925306	0.991106044020445	0.983673993475304	0.439293598233996	1970596250
25(OH)D	oar3_OAR17_67382496	17	67382496	G	A	0.0125826363586628	0.798630865812993	0.000248228194931421	0.987429641925306	0.991106044020445	0.983676371279925	0.439293598233996	1970652534
25(OH)D	s52442.1	2	106585530	C	A	-0.0206114248590465	1.30940068874693	0.000247782654231976	0.987440927223738	0.991114029082529	0.983678749084545	0.0931642778390298	382210849
25(OH)D	OAR2_114746188.1	2	106749240	G	A	-0.0206114248590465	1.30940068874693	0.000247782654231976	0.987440927223738	0.991114029082529	0.983681126889166	0.0931642778390298	382374559
25(OH)D	OAR2_114830131.1	2	106830369	A	G	-0.0206114248590465	1.30940068874693	0.000247782654231976	0.987440927223738	0.991114029082529	0.983683504693786	0.0931642778390298	382455688
25(OH)D	s74641.1	7	98259681	A	G	-0.0128911488158817	0.818968667627541	0.000247769971280398	0.987441248624353	0.99111425649377	0.983685882498407	0.299889746416759	1190333094
25(OH)D	oar3_OAR3_52818352	3	52818352	A	G	-0.0126668331067238	0.80475717896722	0.000247745844014879	0.987441860059792	0.991114689122971	0.983688260303027	0.375553097345133	577396059
25(OH)D	oar3_OAR3_52883456	3	52883456	A	G	-0.0126668331067238	0.80475717896722	0.000247745844014879	0.987441860059792	0.991114689122971	0.983690638107648	0.375553097345133	577461163
25(OH)D	oar3_OAR2_188662429	2	188662429	G	A	0.0127951178077048	0.813177331842107	0.000247581420476095	0.987446027689876	0.991117637984477	0.983693015912269	0.395296752519597	464287748
25(OH)D	oar3_OAR7_47176880	7	47176880	A	G	0.0129752786294191	0.824705897379258	0.000247534185266574	0.987447225212829	0.991118485307577	0.983695393716889	0.35095613048369	1139250293
25(OH)D	oar3_OAR10_69532982	10	69532982	G	A	0.0144097786089629	0.916148486574793	0.000247390421057148	0.987450870674948	0.991121064702139	0.98369777152151	0.228935698447894	1446948506
25(OH)D	oar3_OAR10_69543195	10	69543195	A	G	0.0144097786089629	0.916148486574793	0.000247390421057148	0.987450870674948	0.991121064702139	0.98370014932613	0.228935698447894	1446958719
25(OH)D	oar3_OAR10_69546007	10	69546007	G	A	0.0144097786089629	0.916148486574793	0.000247390421057148	0.987450870674948	0.991121064702139	0.983702527130751	0.228935698447894	1446961531
25(OH)D	oar3_OAR10_69550660	10	69550660	A	G	0.0144097786089629	0.916148486574793	0.000247390421057148	0.987450870674948	0.991121064702139	0.983704904935371	0.228935698447894	1446966184
25(OH)D	oar3_OAR2_173347903	2	173347903	G	A	-0.0188542312476955	1.19876171028767	0.000247372793523937	0.987451317733272	0.991121381024117	0.983707282739992	0.127222222222222	448973222
25(OH)D	s61930.1	9	13258441	G	A	-0.0122974029701011	0.782083702407371	0.000247240912260693	0.9874546629279	0.991123747960383	0.983709660544612	0.35226019845645	1295981120
25(OH)D	oar3_OAR18_16547012	18	16547012	G	A	-0.0132969547915834	0.845816915731687	0.000247144899152119	0.987457098880988	0.991125471550841	0.983712038349233	0.326519337016575	1991985214
25(OH)D	oar3_OAR5_90034724	5	90034724	G	A	0.0121928187611954	0.775617892806759	0.000247122675949285	0.987457662774359	0.991125870540963	0.983714416153854	0.45917225950783	958050075
25(OH)D	oar3_OAR2_245987467	2	245987467	G	A	-0.199382647099021	12.6832890701462	0.0002471217289024	0.987457686805367	0.991125887544417	0.983716793958474	0.00112107623318386	521612786
25(OH)D	oar3_OAR4_108946381	4	108946381	C	A	-0.0125158727897091	0.796403338733647	0.000246976787114939	0.987461365199493	0.991128490240183	0.983719171763095	0.332963374028857	857754153
25(OH)D	OAR1_78821366.1	1	73688296	G	A	0.018167946906633	1.15675862862013	0.000246675608759794	0.987469012085546	0.991133900893901	0.983721549567715	0.132855567805954	73750204
25(OH)D	oar3_OAR3_71174523	3	71174523	C	A	-0.022600325073059	1.43912934007565	0.000246620808390219	0.987470403963038	0.991134885734886	0.983723927372336	0.0829411764705882	595752230
25(OH)D	oar3_OAR23_45893070	23	45893070	G	A	0.0142034038598593	0.904625191869557	0.000246517364701937	0.987473031756394	0.991136745064145	0.983726305176956	0.241721854304636	2302114979
25(OH)D	oar3_OAR23_45920166	23	45920166	G	A	0.0142034038598593	0.904625191869557	0.000246517364701937	0.987473031756394	0.991136745064145	0.983728682981577	0.241721854304636	2302142075
25(OH)D	oar3_OAR23_45922070	23	45922070	A	G	0.0142034038598593	0.904625191869557	0.000246517364701937	0.987473031756394	0.991136745064145	0.983731060786197	0.241721854304636	2302143979
25(OH)D	oar3_OAR7_81252627	7	81252627	A	G	-0.013613476589005	0.867192355524208	0.000246437739242822	0.987475054867848	0.991138176542851	0.983733438590818	0.251946607341491	1173326040
25(OH)D	oar3_OAR7_81271125	7	81271125	A	G	-0.013613476589005	0.867192355524208	0.000246437739242822	0.987475054867848	0.991138176542851	0.983735816395439	0.251946607341491	1173344538
25(OH)D	oar3_OAR7_81271261	7	81271261	G	A	-0.013613476589005	0.867192355524208	0.000246437739242822	0.987475054867848	0.991138176542851	0.983738194200059	0.251946607341491	1173344674
25(OH)D	oar3_OAR21_12022960	21	12022960	A	G	-0.0224847137026742	1.43246137939402	0.000246381945720131	0.987476472655914	0.991139179717139	0.98374057200468	0.0846238938053097	2167406900
25(OH)D	oar3_OAR1_57227810	1	57227810	A	C	0.0163522534156883	1.04226326561725	0.000246150291821401	0.987482361009526	0.991143346097765	0.9837429498093	0.165745856353591	57289718
25(OH)D	oar3_OAR1_57244545	1	57244545	C	A	0.0163522534156883	1.04226326561725	0.000246150291821401	0.987482361009526	0.991143346097765	0.983745327613921	0.165745856353591	57306453
25(OH)D	oar3_OAR1_57251728	1	57251728	C	A	0.0163522534156883	1.04226326561725	0.000246150291821401	0.987482361009526	0.991143346097765	0.983747705418541	0.165745856353591	57313636
25(OH)D	oar3_OAR26_28719990	26	28719990	G	A	0.0218339860601997	1.39191102048982	0.000246061184678403	0.987484626740155	0.991144949244662	0.983750083223162	0.0972375690607735	2434504273
25(OH)D	oar3_OAR17_31680664	17	31680664	A	G	0.0127151323696253	0.810875879961869	0.000245885549849056	0.98748909381532	0.991148109981141	0.983752461027782	0.300555555555556	1934950702
25(OH)D	oar3_OAR17_31685461	17	31685461	A	C	0.0127151323696253	0.810875879961869	0.000245885549849056	0.98748909381532	0.991148109981141	0.983754838832403	0.300555555555556	1934955499
25(OH)D	oar3_OAR17_31691010	17	31691010	G	A	0.0127151323696253	0.810875879961869	0.000245885549849056	0.98748909381532	0.991148109981141	0.983757216637023	0.300555555555556	1934961048
25(OH)D	oar3_OAR2_64745818	2	64745818	A	G	-0.0153567145183212	0.980400216095902	0.000245352125690879	0.987502670653411	0.991157716446679	0.983759594441644	0.202104097452935	340371137
25(OH)D	oar3_OAR2_64752413	2	64752413	G	A	-0.0153567145183212	0.980400216095902	0.000245352125690879	0.987502670653411	0.991157716446679	0.983761972246264	0.202104097452935	340377732
25(OH)D	oar3_OAR14_32714475	14	32714475	G	A	0.0148693933428608	0.949360796435375	0.000245314891794912	0.987503618890282	0.991158387383764	0.983764350050885	0.212942477876106	1720742030
25(OH)D	oar3_OAR25_9673317	25	9673317	G	A	-0.0352367163522549	2.25005655026406	0.000245247164235352	0.987505343894863	0.991159607932728	0.983766727855506	0.0308710033076075	2370133294
25(OH)D	oar3_OAR1_4129759	1	4129759	G	A	-0.0313891892595802	2.00566852766653	0.000244929940912186	0.98751342666941	0.991165327002538	0.983769105660126	0.035195530726257	4191667
25(OH)D	oar3_OAR22_21546368	22	21546368	A	G	0.0120216191648302	0.770567132083865	0.000243391255145831	0.987552706511432	0.991193119947313	0.983771483464747	0.520044543429844	2226969835
25(OH)D	oar3_OAR22_21567386	22	21567386	G	A	0.0120216191648302	0.770567132083865	0.000243391255145831	0.987552706511432	0.991193119947313	0.983773861269367	0.520044543429844	2226990853
25(OH)D	oar3_OAR22_21585187	22	21585187	G	A	0.0120216191648302	0.770567132083865	0.000243391255145831	0.987552706511432	0.991193119947313	0.983776239073988	0.520044543429844	2227008654
25(OH)D	oar3_OAR4_100822907	4	100822907	G	A	0.0493853373485454	3.17113922545662	0.000242529979555428	0.987574747530786	0.991208715342269	0.983778616878608	0.0154355016538037	849630679
25(OH)D	s16058.1	4	100824042	C	A	0.0493853373485454	3.17113922545662	0.000242529979555428	0.987574747530786	0.991208715342269	0.983780994683229	0.0154355016538037	849631814
25(OH)D	oar3_OAR4_100825813	4	100825813	A	G	0.0493853373485454	3.17113922545662	0.000242529979555428	0.987574747530786	0.991208715342269	0.98378337248785	0.0154355016538037	849633585
25(OH)D	oar3_OAR4_100829059	4	100829059	A	G	0.0493853373485454	3.17113922545662	0.000242529979555428	0.987574747530786	0.991208715342269	0.98378575029247	0.0154355016538037	849636831
25(OH)D	oar3_OAR4_100862851	4	100862851	G	A	0.0493853373485454	3.17113922545662	0.000242529979555428	0.987574747530786	0.991208715342269	0.983788128097091	0.0154355016538037	849670623
25(OH)D	oar3_OAR4_101032571	4	101032571	A	G	0.0493853373485454	3.17113922545662	0.000242529979555428	0.987574747530786	0.991208715342269	0.983790505901711	0.0154355016538037	849840343
25(OH)D	oar3_OAR4_101151247	4	101151247	G	A	0.0493853373485454	3.17113922545662	0.000242529979555428	0.987574747530786	0.991208715342269	0.983792883706332	0.0154355016538037	849959019
25(OH)D	oar3_OAR4_101162946	4	101162946	G	A	0.0493853373485454	3.17113922545662	0.000242529979555428	0.987574747530786	0.991208715342269	0.983795261510952	0.0154355016538037	849970718
25(OH)D	oar3_OAR4_101196491	4	101196491	A	G	0.0493853373485454	3.17113922545662	0.000242529979555428	0.987574747530786	0.991208715342269	0.983797639315573	0.0154355016538037	850004263
25(OH)D	oar3_OAR4_101210885	4	101210885	C	A	0.0493853373485454	3.17113922545662	0.000242529979555428	0.987574747530786	0.991208715342269	0.983800017120193	0.0154355016538037	850018657
25(OH)D	oar3_OAR4_102395360	4	102395360	A	G	0.0493853373485454	3.17113922545662	0.000242529979555428	0.987574747530786	0.991208715342269	0.983802394924814	0.0154355016538037	851203132
25(OH)D	oar3_OAR4_102398741	4	102398741	G	A	0.0493853373485454	3.17113922545662	0.000242529979555428	0.987574747530786	0.991208715342269	0.983804772729434	0.0154355016538037	851206513
25(OH)D	oar3_OAR4_102421573	4	102421573	A	G	0.0493853373485454	3.17113922545662	0.000242529979555428	0.987574747530786	0.991208715342269	0.983807150534055	0.0154355016538037	851229345
25(OH)D	oar3_OAR4_103155654	4	103155654	A	G	0.0493853373485454	3.17113922545662	0.000242529979555428	0.987574747530786	0.991208715342269	0.983809528338676	0.0154355016538037	851963426
25(OH)D	oar3_OAR26_11835791	26	11835791	G	A	0.0119799621006659	0.769293167555014	0.000242508596233648	0.987575295251837	0.991209102889007	0.983811906143296	0.432119205298013	2417620074
25(OH)D	OAR26_14562607.1	26	11848926	A	G	0.0119799621006659	0.769293167555014	0.000242508596233648	0.987575295251837	0.991209102889007	0.983814283947917	0.432194046306505	2417633209
25(OH)D	oar3_OAR20_36099913	20	36099913	A	G	0.015872116543674	1.01939718979116	0.000242428024973762	0.987577359253664	0.991210563298765	0.983816661752537	0.178256070640177	2140367423
25(OH)D	oar3_OAR20_36101188	20	36101188	G	A	0.015872116543674	1.01939718979116	0.000242428024973762	0.987577359253664	0.991210563298765	0.983819039557158	0.178256070640177	2140368698
25(OH)D	oar3_OAR3_99957631	3	99957631	A	G	0.0126091670017242	0.809972076379644	0.000242344238738923	0.987579505977728	0.991212082239623	0.983821417361778	0.390365448504983	624535338
25(OH)D	oar3_OAR3_99958989	3	99958989	G	A	0.0126091670017242	0.809972076379644	0.000242344238738923	0.987579505977728	0.991212082239623	0.983823795166399	0.390365448504983	624536696
25(OH)D	oar3_OAR3_99960819	3	99960819	A	G	0.0126091670017242	0.809972076379644	0.000242344238738923	0.987579505977728	0.991212082239623	0.983826172971019	0.390365448504983	624538526
25(OH)D	oar3_OAR20_16194380	20	16194380	A	G	0.0119944555722422	0.770488422803771	0.000242342087945602	0.987579561089038	0.991212121234303	0.98382855077564	0.458057395143488	2120461890
25(OH)D	oar3_OAR13_3947399	13	3947399	A	G	0.0126744698951624	0.814182938358764	0.000242334704718239	0.987579750276596	0.991212255096271	0.98383092858026	0.353429203539823	1608911097
25(OH)D	oar3_OAR1_93838028	1	93838028	A	C	0.0125440884253817	0.80585465819932	0.000242306336925679	0.987580477198729	0.991212769438906	0.983833306384881	0.419279907084785	93899936
25(OH)D	oar3_OAR22_47687523	22	47687523	G	A	-0.0374587758329022	2.4078244526365	0.000242023490158338	0.987587727450841	0.991217899443146	0.983835684189502	0.025909592061742	2253110990
25(OH)D	oar3_OAR22_47693308	22	47693308	A	C	-0.0374587758329022	2.4078244526365	0.000242023490158338	0.987587727450841	0.991217899443146	0.983838061994122	0.025909592061742	2253116775
25(OH)D	oar3_OAR1_145028922	1	145028922	G	A	-0.0229425613074094	1.47506337599787	0.000241914801574872	0.987590514608004	0.991219871530068	0.983840439798743	0.070874861572536	145090830
25(OH)D	oar3_OAR24_33211614	24	33211614	A	G	-0.0384666170968803	2.47495848289641	0.000241563966810077	0.98759951552004	0.991226240234396	0.983842817603363	0.0264900662251656	2351673629
25(OH)D	OAR10_71392286.1	10	69051759	G	A	-0.015725579496826	1.01183756181444	0.000241541479431007	0.987600092672412	0.991226648605529	0.983845195407984	0.17199558985667	1446467283
25(OH)D	OAR1_7428857.1	1	7822385	A	C	-0.0123793815569996	0.796659547010862	0.000241463987319612	0.987602081760857	0.991228056009066	0.983847573212604	0.438741721854305	7884293
25(OH)D	oar3_OAR8_67462918	8	67462918	A	G	0.0117822389651387	0.758394756047868	0.000241359840822852	0.987604755524186	0.991229947862539	0.983849951017225	0.452039691289967	1259613197
25(OH)D	oar3_OAR25_32442509	25	32442509	A	G	0.0185620748201345	1.19489475338317	0.000241320229340758	0.987605772625151	0.991230667524573	0.983852328821845	0.124172185430464	2392902486
25(OH)D	oar3_OAR4_42281532	4	42281532	G	A	0.0157199065584064	1.01226830599596	0.000241161869394269	0.987609839655645	0.991233545200901	0.983854706626466	0.18232044198895	791089304
25(OH)D	oar3_OAR6_29848235	6	29848235	G	A	-0.0167559637250059	1.07964944544327	0.00024086477455576	0.98761747330722	0.991238946482551	0.983857084431087	0.171633554083885	1004919451
25(OH)D	oar3_OAR12_60679444	12	60679444	A	G	-0.0128041879792148	0.825751769726668	0.00024043907947302	0.987628419467756	0.991246691568913	0.983859462235707	0.314917127071823	1586585518
25(OH)D	oar3_OAR12_60685838	12	60685838	G	A	-0.0128041879792148	0.825751769726668	0.00024043907947302	0.987628419467756	0.991246691568913	0.983861840040328	0.314917127071823	1586591912
25(OH)D	oar3_OAR12_60691766	12	60691766	A	G	-0.0128041879792148	0.825751769726668	0.00024043907947302	0.987628419467756	0.991246691568913	0.983864217844948	0.314917127071823	1586597840
25(OH)D	s41819.1	12	60695474	G	A	-0.0128041879792148	0.825751769726668	0.00024043907947302	0.987628419467756	0.991246691568913	0.983866595649569	0.315121412803532	1586601548
25(OH)D	oar3_OAR5_13063048	5	13063048	A	G	-0.0122098936036613	0.7876492078197	0.000240302383224034	0.987631936478373	0.991249180071522	0.983868973454189	0.392384105960265	881078399
25(OH)D	oar3_OAR5_47839045	5	47839045	G	A	-0.062452693858827	4.03056554693951	0.000240087956855817	0.987637455396785	0.991253085047583	0.98387135125881	0.00771775082690187	915854396
25(OH)D	oar3_OAR5_47841216	5	47841216	G	A	-0.062452693858827	4.03056554693951	0.000240087956855817	0.987637455396785	0.991253085047583	0.98387372906343	0.00771775082690187	915856567
25(OH)D	oar3_OAR5_47849509	5	47849509	A	G	-0.062452693858827	4.03056554693951	0.000240087956855817	0.987637455396785	0.991253085047583	0.983876106868051	0.00771775082690187	915864860
25(OH)D	oar3_OAR5_47862095	5	47862095	A	G	-0.062452693858827	4.03056554693951	0.000240087956855817	0.987637455396785	0.991253085047583	0.983878484672671	0.00771775082690187	915877446
25(OH)D	oar3_OAR23_58720593	23	58720593	A	G	0.019483004483181	1.25799078904226	0.000239859507963125	0.987643337940628	0.991257247310892	0.983880862477292	0.106945975744212	2314942502
25(OH)D	oar3_OAR3_71948819	3	71948819	G	A	0.013864732129822	0.895362936442717	0.00023978650684775	0.987645218305215	0.991258577784993	0.983883240281913	0.24696802646086	596526526
25(OH)D	oar3_OAR3_223351755	3	223351755	A	G	0.0141912452185837	0.916969777302933	0.000239514033982147	0.987652239198008	0.991263545500133	0.983885618086533	0.233744394618834	747929462
25(OH)D	oar3_OAR18_34336785	18	34336785	G	A	-0.011838173331693	0.764983725928194	0.000239477654920606	0.987653176890763	0.991264208975628	0.983887995891154	0.4337822671156	2009774987
25(OH)D	oar3_OAR9_68930836	9	68930836	A	G	0.0118648704221868	0.768771614802471	0.000238194275548942	0.987686302493305	0.991287647379923	0.983890373695774	0.51054384017758	1351653515
25(OH)D	oar3_OAR9_69013971	9	69013971	G	A	0.0118648704221868	0.768771614802471	0.000238194275548942	0.987686302493305	0.991287647379923	0.983892751500395	0.51054384017758	1351736650
25(OH)D	oar3_OAR3_14804380	3	14804380	G	A	-0.0122733262512359	0.796012828210204	0.000237730237528488	0.987698301850202	0.991296137662222	0.983895129305015	0.404897494305239	539382087
25(OH)D	oar3_OAR3_14805876	3	14805876	A	G	-0.0122733262512359	0.796012828210204	0.000237730237528488	0.987698301850202	0.991296137662222	0.983897507109636	0.404897494305239	539383583
25(OH)D	oar3_OAR4_109713489	4	109713489	A	G	0.0126681753595797	0.821839660971778	0.000237604105836731	0.987701565458906	0.991298446865741	0.983899884914256	0.36271186440678	858521261
25(OH)D	oar3_OAR7_91897911	7	91897911	A	G	-0.011886522702031	0.771256165847685	0.000237526653600995	0.987703569934919	0.991299865155543	0.983902262718877	0.425166297117517	1183971324
25(OH)D	oar3_OAR7_91898159	7	91898159	G	A	-0.011886522702031	0.771256165847685	0.000237526653600995	0.987703569934919	0.991299865155543	0.983904640523498	0.425166297117517	1183971572
25(OH)D	oar3_OAR8_63359270	8	63359270	A	G	0.0118314887934936	0.767914687494365	0.000237384766039739	0.987707242855379	0.991302463972121	0.983907018328118	0.464128035320088	1255509549
25(OH)D	oar3_OAR8_63512240	8	63512240	A	G	0.0118314887934936	0.767914687494365	0.000237384766039739	0.987707242855379	0.991302463972121	0.983909396132739	0.464128035320088	1255662519
25(OH)D	oar3_OAR8_63550301	8	63550301	A	G	0.0118314887934936	0.767914687494365	0.000237384766039739	0.987707242855379	0.991302463972121	0.983911773937359	0.464128035320088	1255700580
25(OH)D	oar3_OAR8_63570422	8	63570422	G	A	0.0118314887934936	0.767914687494365	0.000237384766039739	0.987707242855379	0.991302463972121	0.98391415174198	0.464128035320088	1255720701
25(OH)D	oar3_OAR8_63588644	8	63588644	A	G	0.0118314887934936	0.767914687494365	0.000237384766039739	0.987707242855379	0.991302463972121	0.9839165295466	0.464128035320088	1255738923
25(OH)D	oar3_OAR8_63609947	8	63609947	A	C	0.0118314887934936	0.767914687494365	0.000237384766039739	0.987707242855379	0.991302463972121	0.983918907351221	0.464128035320088	1255760226
25(OH)D	oar3_OAR8_63619638	8	63619638	C	A	0.0118314887934936	0.767914687494365	0.000237384766039739	0.987707242855379	0.991302463972121	0.983921285155841	0.464128035320088	1255769917
25(OH)D	oar3_OAR8_63632210	8	63632210	G	A	0.0118314887934936	0.767914687494365	0.000237384766039739	0.987707242855379	0.991302463972121	0.983923662960462	0.464128035320088	1255782489
25(OH)D	oar3_OAR8_63634835	8	63634835	G	A	0.0118314887934936	0.767914687494365	0.000237384766039739	0.987707242855379	0.991302463972121	0.983926040765082	0.464128035320088	1255785114
25(OH)D	oar3_OAR8_63635445	8	63635445	A	G	0.0118314887934936	0.767914687494365	0.000237384766039739	0.987707242855379	0.991302463972121	0.983928418569703	0.464128035320088	1255785724
25(OH)D	oar3_OAR8_63636645	8	63636645	A	C	0.0118314887934936	0.767914687494365	0.000237384766039739	0.987707242855379	0.991302463972121	0.983930796374324	0.464128035320088	1255786924
25(OH)D	oar3_OAR8_63639731	8	63639731	A	G	0.0118314887934936	0.767914687494365	0.000237384766039739	0.987707242855379	0.991302463972121	0.983933174178944	0.464128035320088	1255790010
25(OH)D	oar3_OAR22_8855542	22	8855542	A	G	0.0134603464394797	0.873755954542403	0.000237318819177545	0.987708950338444	0.99130367212112	0.983935551983565	0.274531422271224	2214279009
25(OH)D	OAR3_105025415.1	3	98756505	G	A	-0.0282929202032287	1.83671942194482	0.000237284796518189	0.987709831339178	0.991304295483169	0.983937929788185	0.0452039691289967	623334212
25(OH)D	s32111.1	9	74149751	G	A	0.0180613250362781	1.17288247533617	0.000237132031625009	0.987713787893001	0.99130709498758	0.983940307592806	0.112458654906284	1356872430
25(OH)D	oar3_OAR23_6787155	23	6787155	A	C	-0.0170184161643043	1.10569358114824	0.00023690198645987	0.987719748383011	0.991311312399506	0.983942685397426	0.130675526024363	2263009064
25(OH)D	oar3_OAR5_28195983	5	28195983	G	A	0.0123366082962372	0.801880019344361	0.000236686107122352	0.987725344468556	0.991315271972723	0.983945063202047	0.378318584070796	896211334
25(OH)D	oar3_OAR5_28200972	5	28200972	G	A	0.0123366082962372	0.801880019344361	0.000236686107122352	0.987725344468556	0.991315271972723	0.983947441006667	0.378318584070796	896216323
25(OH)D	oar3_OAR2_203134919	2	203134919	A	G	-0.0182736205645532	1.18785386661951	0.000236659081394919	0.9877260452169	0.991315767795073	0.983949818811288	0.123751387347392	478760238
25(OH)D	oar3_OAR24_28998229	24	28998229	A	G	-0.0150889965255264	0.981695723662991	0.000236247335315909	0.987736726308225	0.991323325320632	0.983952196615908	0.17292817679558	2347460244
25(OH)D	oar3_OAR9_53439033	9	53439033	G	A	-0.0120878466481874	0.787442175847057	0.000235646253380573	0.98775233568466	0.99133436990801	0.983954574420529	0.39171270718232	1336161712
25(OH)D	oar3_OAR9_48339754	9	48339754	G	A	-0.0121632235518007	0.793030647043211	0.000235243393342799	0.987762808624176	0.991341780151564	0.98395695222515	0.3834628190899	1331062433
25(OH)D	oar3_OAR5_98999042	5	98999042	C	A	-0.0122099575075277	0.796831512613946	0.000234798491900001	0.987774384919899	0.991349971086072	0.98395933002977	0.353266888150609	967014393
25(OH)D	oar3_OAR5_99075347	5	99075347	G	A	-0.0122099575075277	0.796831512613946	0.000234798491900001	0.987774384919899	0.991349971086072	0.983961707834391	0.353266888150609	967090698
25(OH)D	oar3_OAR5_99088744	5	99088744	C	A	-0.0122099575075277	0.796831512613946	0.000234798491900001	0.987774384919899	0.991349971086072	0.983964085639011	0.353266888150609	967104095
25(OH)D	oar3_OAR1_72046322	1	72046322	A	C	-0.0320245128458715	2.09153273611401	0.000234442169247728	0.987783664317019	0.991356536824222	0.983966463443632	0.037139689578714	72108230
25(OH)D	oar3_OAR1_72061194	1	72061194	G	A	-0.0320245128458715	2.09153273611401	0.000234442169247728	0.987783664317019	0.991356536824222	0.983968841248252	0.037139689578714	72123102
25(OH)D	oar3_OAR1_72079069	1	72079069	G	A	-0.0320245128458715	2.09153273611401	0.000234442169247728	0.987783664317019	0.991356536824222	0.983971219052873	0.037139689578714	72140977
25(OH)D	oar3_OAR1_72080139	1	72080139	A	G	-0.0320245128458715	2.09153273611401	0.000234442169247728	0.987783664317019	0.991356536824222	0.983973596857494	0.037139689578714	72142047
25(OH)D	oar3_OAR3_222137789	3	222137789	C	A	0.0192780840329177	1.25952123354043	0.000234270039737972	0.987788149460905	0.991359710336251	0.983975974662114	0.113938053097345	746715496
25(OH)D	oar3_OAR5_90564538	5	90564538	C	G	0.0120445758470106	0.787251515601438	0.000234075527522748	0.987793219810399	0.991363297916668	0.983978352466735	0.440133037694013	958579889
25(OH)D	oar3_OAR7_71845896	7	71845896	C	A	0.0134855238424767	0.881693611123551	0.000233937720985899	0.987796813288476	0.991365840520696	0.983980730271355	0.290286975717439	1163919309
25(OH)D	s73713.1	7	71846006	A	G	0.0134855238424767	0.881693611123551	0.000233937720985899	0.987796813288476	0.991365840520696	0.983983108075976	0.290518191841235	1163919419
25(OH)D	oar3_OAR6_67121888	6	67121888	G	A	-0.0126762354013504	0.829064288403236	0.000233778288134978	0.987800972020941	0.99136878307643	0.983985485880596	0.330734966592428	1042193104
25(OH)D	oar3_OAR6_67126647	6	67126647	A	G	-0.0126762354013504	0.829064288403236	0.000233778288134978	0.987800972020941	0.99136878307643	0.983987863685217	0.330734966592428	1042197863
25(OH)D	oar3_OAR8_63304794	8	63304794	A	G	0.0117340329580896	0.767917951063422	0.000233488216396793	0.987808542048212	0.99137413933007	0.983990241489837	0.464088397790055	1255455073
25(OH)D	oar3_OAR8_63318784	8	63318784	A	G	0.0117340329580896	0.767917951063422	0.000233488216396793	0.987808542048212	0.99137413933007	0.983992619294458	0.464088397790055	1255469063
25(OH)D	oar3_OAR8_63349353	8	63349353	A	G	0.0117340329580896	0.767917951063422	0.000233488216396793	0.987808542048212	0.99137413933007	0.983994997099078	0.464088397790055	1255499632
25(OH)D	oar3_OAR5_63026554	5	63026554	A	G	0.0269174307276047	1.76172999595832	0.000233447114561969	0.987809615066709	0.991374898555736	0.983997374903699	0.0474090407938258	931041905
25(OH)D	oar3_OAR16_32099497	16	32099497	A	G	-0.0156613398375623	1.02504363622199	0.000233438841608979	0.987809831054659	0.99137505138031	0.98399975270832	0.187430478309232	1863670959
25(OH)D	oar3_OAR12_69649865	12	69649865	G	A	-0.017612617913673	1.15285410148721	0.000233399074362595	0.987810869340274	0.991375786030346	0.98400213051294	0.123893805309735	1595555939
25(OH)D	oar3_OAR12_69650267	12	69650267	A	G	-0.017612617913673	1.15285410148721	0.000233399074362595	0.987810869340274	0.991375786030346	0.984004508317561	0.123893805309735	1595556341
25(OH)D	oar3_OAR1_45897547	1	45897547	A	G	-0.0120186186621262	0.786763310905389	0.000233357042926485	0.987811966837943	0.991376562576493	0.984006886122181	0.520224719101124	45959455
25(OH)D	oar3_OAR16_55963739	16	55963739	G	A	-0.0291629539363413	1.90911429206427	0.00023334535811248	0.987812271961809	0.991376778470128	0.984009263926802	0.0475138121546961	1887535201
25(OH)D	oar3_OAR16_55969701	16	55969701	G	A	-0.0291629539363413	1.90911429206427	0.00023334535811248	0.987812271961809	0.991376778470128	0.984011641731422	0.0475138121546961	1887541163
25(OH)D	oar3_OAR16_55980843	16	55980843	A	G	-0.0291629539363413	1.90911429206427	0.00023334535811248	0.987812271961809	0.991376778470128	0.984014019536043	0.0475138121546961	1887552305
25(OH)D	oar3_OAR16_55986746	16	55986746	A	C	-0.0291629539363413	1.90911429206427	0.00023334535811248	0.987812271961809	0.991376778470128	0.984016397340663	0.0475138121546961	1887558208
25(OH)D	oar3_OAR16_55992043	16	55992043	G	A	-0.0291629539363413	1.90911429206427	0.00023334535811248	0.987812271961809	0.991376778470128	0.984018775145284	0.0475138121546961	1887563505
25(OH)D	oar3_OAR23_23487879	23	23487879	A	G	0.0115517182968297	0.756482758154194	0.000233182047353786	0.987816537272132	0.991379796435719	0.984021152949904	0.433481152993348	2279709788
25(OH)D	OAR3_70578986.1	3	66786673	A	G	0.0151822672973958	0.994411058126882	0.000233099518448299	0.987818693310086	0.991381321963212	0.984023530754525	0.183020948180816	591364380
25(OH)D	oar3_OAR16_20610966	16	20610966	G	A	0.0138447875685879	0.907273348493019	0.000232860746744556	0.987824933285857	0.991385737123989	0.984025908559146	0.247782705099778	1852182428
25(OH)D	oar3_OAR8_41771829	8	41771829	A	G	0.0136254792472163	0.893053133048705	0.000232781775495461	0.987826997796849	0.991387197890494	0.984028286363766	0.242825607064018	1233922108
25(OH)D	oar3_OAR4_108866779	4	108866779	A	G	-0.0116030016995651	0.760769946507867	0.000232613017971062	0.987831410725714	0.991390320304711	0.984030664168387	0.472595078299776	857674551
25(OH)D	oar3_OAR23_683583	23	683583	A	G	-0.0262289992299382	1.71991337161794	0.000232568180285497	0.987832583479027	0.991391150098626	0.984033041973007	0.0490628445424476	2256905492
25(OH)D	oar3_OAR16_46617253	16	46617253	C	A	0.012078768443412	0.792645629152923	0.000232213344247612	0.987841868393881	0.991397719737252	0.984035419777628	0.349056603773585	1878188715
25(OH)D	oar3_OAR16_46618736	16	46618736	G	A	0.012078768443412	0.792645629152923	0.000232213344247612	0.987841868393881	0.991397719737252	0.984037797582248	0.349056603773585	1878190198
25(OH)D	oar3_OAR4_10002418	4	10002418	A	C	-0.0130121583933756	0.853909250948038	0.000232206966634507	0.987842035340338	0.991397837861958	0.984040175386869	0.289590254706534	758810190
25(OH)D	oar3_OAR10_78530654	10	78530654	G	A	0.011534313933685	0.757164897506729	0.000232061231072223	0.987845850877913	0.991400537585308	0.984042553191489	0.442093541202673	1455946178
25(OH)D	oar3_OAR14_31804097	14	31804097	C	A	-0.0128601511270658	0.844682243082744	0.000231795721493455	0.987852805329327	0.991405458279581	0.98404493099611	0.341234840132304	1719831652
25(OH)D	oar3_OAR6_100939773	6	100939773	A	G	-0.0133003204575101	0.873757662589908	0.000231708633055661	0.987855087290927	0.991407072905123	0.984047308800731	0.247519294377067	1076010989
25(OH)D	oar3_OAR6_100950909	6	100950909	A	G	-0.0133003204575101	0.873757662589908	0.000231708633055661	0.987855087290927	0.991407072905123	0.984049686605351	0.247519294377067	1076022125
25(OH)D	OAR6_111082549.1	6	100958616	G	A	-0.0133003204575101	0.873757662589908	0.000231708633055661	0.987855087290927	0.991407072905123	0.984052064409972	0.247519294377067	1076029832
25(OH)D	oar3_OAR6_100965674	6	100965674	G	A	-0.0133003204575101	0.873757662589908	0.000231708633055661	0.987855087290927	0.991407072905123	0.984054442214592	0.247519294377067	1076036890
25(OH)D	oar3_OAR6_100972153	6	100972153	C	A	-0.0133003204575101	0.873757662589908	0.000231708633055661	0.987855087290927	0.991407072905123	0.984056820019213	0.247519294377067	1076043369
25(OH)D	oar3_OAR8_5061985	8	5061985	A	G	-0.0193741177028126	1.2729903016857	0.000231629397630329	0.987857163854246	0.991408542198956	0.984059197823833	0.103087100330761	1197212264
25(OH)D	oar3_OAR8_5062867	8	5062867	G	A	-0.0193741177028126	1.2729903016857	0.000231629397630329	0.987857163854246	0.991408542198956	0.984061575628454	0.103087100330761	1197213146
25(OH)D	oar3_OAR15_38670132	15	38670132	G	A	0.0134383606897034	0.883191708223894	0.000231516858553604	0.987860113834102	0.991410629487634	0.984063953433074	0.250276243093923	1789354430
25(OH)D	oar3_OAR15_38684761	15	38684761	G	A	0.0134383606897034	0.883191708223894	0.000231516858553604	0.987860113834102	0.991410629487634	0.984066331237695	0.250276243093923	1789369059
25(OH)D	OAR2_100029423.1	2	92931933	A	G	-0.0276857842598553	1.81986110247009	0.000231439336535466	0.987862146331136	0.991412067601843	0.984068709042315	0.051819184123484	368557252
25(OH)D	OAR2_100068396.1	2	92971937	A	G	-0.0276857842598553	1.81986110247009	0.000231439336535466	0.987862146331136	0.991412067601843	0.984071086846936	0.051819184123484	368597256
25(OH)D	oar3_OAR18_28868680	18	28868680	A	G	0.0121325848123691	0.797560022473146	0.000231408825426271	0.987862946374515	0.991412633680767	0.984073464651557	0.474090407938258	2004306882
25(OH)D	oar3_OAR18_28875467	18	28875467	A	G	0.0121325848123691	0.797560022473146	0.000231408825426271	0.987862946374515	0.991412633680767	0.984075842456177	0.474090407938258	2004313669
25(OH)D	oar3_OAR5_202485	5	202485	A	C	-0.0226274322258646	1.48788637994632	0.000231276235123978	0.987866423688082	0.99141509408971	0.984078220260798	0.0774336283185841	868217836
25(OH)D	oar3_OAR5_227637	5	227637	A	C	-0.0226274322258646	1.48788637994632	0.000231276235123978	0.987866423688082	0.99141509408971	0.984080598065418	0.0774336283185841	868242988
25(OH)D	oar3_OAR7_1722339	7	1722339	G	A	-0.0129742025865891	0.85445885210148	0.000230557387908448	0.98788529355656	0.991428445657618	0.984082975870039	0.264771460423634	1093795752
25(OH)D	oar3_OAR7_1735065	7	1735065	A	G	-0.0129742025865891	0.85445885210148	0.000230557387908448	0.98788529355656	0.991428445657618	0.984085353674659	0.264771460423634	1093808478
25(OH)D	oar3_OAR7_1744381	7	1744381	G	A	-0.0129742025865891	0.85445885210148	0.000230557387908448	0.98788529355656	0.991428445657618	0.98408773147928	0.264771460423634	1093817794
25(OH)D	oar3_OAR18_41176575	18	41176575	A	G	0.0246296611240838	1.62278763626839	0.000230352798366695	0.987890669445748	0.991432249422406	0.9840901092839	0.0674033149171271	2016614777
25(OH)D	oar3_OAR18_41236874	18	41236874	G	A	0.0246296611240838	1.62278763626839	0.000230352798366695	0.987890669445748	0.991432249422406	0.984092487088521	0.0674033149171271	2016675076
25(OH)D	oar3_OAR5_71328402	5	71328402	G	A	-0.012199066998605	0.804430796775731	0.000229972473060336	0.987900669398231	0.991439324989449	0.984094864893142	0.41767955801105	939343753
25(OH)D	oar3_OAR10_16084693	10	16084693	A	G	0.0126783170356375	0.83604028347936	0.000229968740947939	0.987900767568205	0.991439394450599	0.984097242697762	0.305216426193119	1393500217
25(OH)D	oar3_OAR5_63993727	5	63993727	A	G	0.0185697305223466	1.22507350302627	0.000229766606251403	0.987906085736514	0.991443157373844	0.984099620502383	0.118362831858407	932009078
25(OH)D	oar3_OAR1_5065638	1	5065638	A	G	0.0155762748049965	1.02789535856826	0.000229630404709802	0.987909670521654	0.991445693824362	0.984101998307003	0.181361607142857	5127546
25(OH)D	oar3_OAR1_5074579	1	5074579	A	G	0.0155762748049965	1.02789535856826	0.000229630404709802	0.987909670521654	0.991445693824362	0.984104376111624	0.181361607142857	5136487
25(OH)D	oar3_OAR1_5086739	1	5086739	A	G	0.0155762748049965	1.02789535856826	0.000229630404709802	0.987909670521654	0.991445693824362	0.984106753916244	0.181361607142857	5148647
25(OH)D	oar3_OAR22_6777340	22	6777340	G	A	-0.0208570817063436	1.37772539538933	0.000229182660880234	0.987921462509461	0.991454037362462	0.984109131720865	0.0871003307607497	2212200807
25(OH)D	oar3_OAR22_6841483	22	6841483	C	A	-0.0208570817063436	1.37772539538933	0.000229182660880234	0.987921462509461	0.991454037362462	0.984111509525485	0.0871003307607497	2212264950
25(OH)D	oar3_OAR6_75585111	6	75585111	C	A	0.0119530963060937	0.789598548996234	0.00022916492867342	0.987921929750102	0.991454367963199	0.984113887330106	0.388092613009923	1050656327
25(OH)D	oar3_OAR6_75600875	6	75600875	A	G	0.0119530963060937	0.789598548996234	0.00022916492867342	0.987921929750102	0.991454367963199	0.984116265134726	0.388092613009923	1050672091
25(OH)D	oar3_OAR6_75641518	6	75641518	A	G	0.0119530963060937	0.789598548996234	0.00022916492867342	0.987921929750102	0.991454367963199	0.984118642939347	0.388092613009923	1050712734
25(OH)D	oar3_OAR6_75741746	6	75741746	G	A	0.0119530963060937	0.789598548996234	0.00022916492867342	0.987921929750102	0.991454367963199	0.984121020743968	0.388092613009923	1050812962
25(OH)D	oar3_OAR5_83411893	5	83411893	G	A	0.0168875860477953	1.1189866926182	0.0002277641179802	0.987958898181924	0.991480525338181	0.984123398548588	0.136670416197975	951427244
25(OH)D	oar3_OAR22_26083205	22	26083205	G	A	-0.0255439394495978	1.69322727186177	0.000227585842634603	0.987963611147508	0.99148386004235	0.984125776353209	0.0501653803748622	2231506672
25(OH)D	oar3_OAR22_26160646	22	26160646	G	A	-0.0255439394495978	1.69322727186177	0.000227585842634603	0.987963611147508	0.99148386004235	0.984128154157829	0.0501653803748622	2231584113
25(OH)D	oar3_OAR17_31821372	17	31821372	A	G	-0.0121751905066831	0.807440722510427	0.000227368466713784	0.987969360291992	0.991487927904675	0.98413053196245	0.304226918798665	1935091410
25(OH)D	oar3_OAR2_232402841	2	232402841	G	A	0.0122546548041115	0.813043385596309	0.00022718242059927	0.987974283011264	0.991491411021739	0.98413290976707	0.386338185890258	508028160
25(OH)D	oar3_OAR18_43266977	18	43266977	A	G	0.0118308201098476	0.78582112321802	0.000226663872553878	0.987988014273588	0.991501126706762	0.984135287571691	0.499448732083793	2018705179
25(OH)D	oar3_OAR22_49570512	22	49570512	G	A	0.0230886901256491	1.535102839576	0.000226216167353854	0.987999882245082	0.991509524001654	0.984137665376311	0.0689084895259096	2254993979
25(OH)D	oar3_OAR22_49573729	22	49573729	G	A	0.0230886901256491	1.535102839576	0.000226216167353854	0.987999882245082	0.991509524001654	0.984140043180932	0.0689084895259096	2254997196
25(OH)D	oar3_OAR22_49696952	22	49696952	A	G	0.0230886901256491	1.535102839576	0.000226216167353854	0.987999882245082	0.991509524001654	0.984142420985552	0.0689084895259096	2255120419
25(OH)D	oar3_OAR11_21701431	11	21701431	G	A	-0.0119716393172677	0.796618630900805	0.000225842841471646	0.98800978752048	0.991516532571739	0.984144798790173	0.431263858093126	1485378014
25(OH)D	oar3_OAR1_5858984	1	5858984	A	C	-0.012361811931804	0.822741602793348	0.000225754984181314	0.988012119785603	0.991518182787606	0.984147176594794	0.365406006674082	5920892
25(OH)D	OAR26_42480765.1	26	37511164	C	A	-0.0157244079466257	1.04663587168669	0.000225713416299733	0.988013223407375	0.991518963665437	0.984149554399414	0.168136714443219	2443295447
25(OH)D	oar3_OAR21_29862808	21	29862808	A	G	0.0115658967531818	0.769869657282256	0.000225696183784763	0.988013680958177	0.991519287409752	0.984151932204035	0.501103752759382	2185246748
25(OH)D	oar3_OAR21_29874716	21	29874716	G	A	0.0115658967531818	0.769869657282256	0.000225696183784763	0.988013680958177	0.991519287409752	0.984154310008655	0.501103752759382	2185258656
25(OH)D	oar3_OAR21_29875314	21	29875314	A	G	0.0115658967531818	0.769869657282256	0.000225696183784763	0.988013680958177	0.991519287409752	0.984156687813276	0.501103752759382	2185259254
25(OH)D	oar3_OAR21_29882121	21	29882121	G	A	0.0115658967531818	0.769869657282256	0.000225696183784763	0.988013680958177	0.991519287409752	0.984159065617896	0.501103752759382	2185266061
25(OH)D	oar3_OAR21_29884951	21	29884951	A	G	0.0115658967531818	0.769869657282256	0.000225696183784763	0.988013680958177	0.991519287409752	0.984161443422517	0.501103752759382	2185268891
25(OH)D	oar3_OAR18_65469289	18	65469289	G	A	-0.0307967581283939	2.05037736748371	0.000225601719596291	0.988016189443747	0.991521062311968	0.984163821227138	0.0402425578831312	2040907491
25(OH)D	oar3_OAR13_73602990	13	73602990	A	C	-0.0116581269769482	0.77642160794246	0.000225456279363101	0.988020052619477	0.991523795737682	0.984166199031758	0.484304932735426	1678566688
25(OH)D	oar3_OAR14_30010271	14	30010271	C	A	0.0126016858404253	0.839377965612675	0.000225393905110671	0.988021709782912	0.991524968278964	0.984168576836379	0.340331491712707	1718037826
25(OH)D	oar3_OAR10_69317101	10	69317101	G	A	0.0145005007409944	0.966094255130605	0.000225282263236259	0.98802467646465	0.991527067381963	0.984170954640999	0.187431091510474	1446732625
25(OH)D	oar3_OAR10_69326567	10	69326567	A	G	0.0145005007409944	0.966094255130605	0.000225282263236259	0.98802467646465	0.991527067381963	0.98417333244562	0.187431091510474	1446742091
25(OH)D	oar3_OAR10_69380499	10	69380499	G	A	0.0145005007409944	0.966094255130605	0.000225282263236259	0.98802467646465	0.991527067381963	0.98417571025024	0.187431091510474	1446796023
25(OH)D	oar3_OAR18_34287200	18	34287200	A	G	-0.0114796711680373	0.765016827273763	0.000225173314214899	0.98802757229762	0.991529116355207	0.984178088054861	0.433856502242152	2009725402
25(OH)D	oar3_OAR5_69075719	5	69075719	A	G	0.014279534334972	0.952060351292224	0.00022495680309742	0.988033329180176	0.991533189690226	0.984180465859481	0.235326688815061	937091070
25(OH)D	oar3_OAR7_21987081	7	21987081	G	A	0.0186196672856626	1.24214324797684	0.000224698651823729	0.988040196868855	0.99153804898601	0.984182843664102	0.115812917594655	1114060494
25(OH)D	oar3_OAR12_51970353	12	51970353	A	G	-0.0116380224995699	0.777397388843231	0.000224115673437275	0.988055720578982	0.991549032927592	0.984185221468722	0.439845474613687	1577876427
25(OH)D	OAR15_8464563.1	15	8716379	C	A	0.0155189438790083	1.03683541441792	0.000224029226748357	0.988058024223927	0.991550662892283	0.984187599273343	0.183020948180816	1759400677
25(OH)D	oar3_OAR15_8729273	15	8729273	A	G	0.0155189438790083	1.03683541441792	0.000224029226748357	0.988058024223927	0.991550662892283	0.984189977077964	0.182671081677704	1759413571
25(OH)D	oar3_OAR15_8747191	15	8747191	A	C	0.0155189438790083	1.03683541441792	0.000224029226748357	0.988058024223927	0.991550662892283	0.984192354882584	0.182671081677704	1759431489
25(OH)D	oar3_OAR15_8748054	15	8748054	G	A	0.0155189438790083	1.03683541441792	0.000224029226748357	0.988058024223927	0.991550662892283	0.984194732687205	0.182671081677704	1759432352
25(OH)D	s56309.1	15	8757097	G	A	0.0155189438790083	1.03683541441792	0.000224029226748357	0.988058024223927	0.991550662892283	0.984197110491825	0.183020948180816	1759441395
25(OH)D	oar3_OAR1_186262311	1	186262311	G	A	0.0120867278562085	0.807828893509924	0.000223861145864035	0.988062504542575	0.991553832981921	0.984199488296446	0.367109634551495	186324219
25(OH)D	oar3_OAR12_2738615	12	2738615	G	A	0.0119758255473403	0.8006461776897	0.000223732797334897	0.98806592689923	0.991556254500974	0.984201866101066	0.376379690949227	1528644689
25(OH)D	oar3_OAR2_174021247	2	174021247	A	G	-0.0162946011861901	1.0897425735113	0.00022358344056439	0.988069910667659	0.99155907325185	0.984204243905687	0.153038674033149	449646566
25(OH)D	oar3_OAR17_6914983	17	6914983	G	A	0.012616134901063	0.844530226498059	0.000223163031498608	0.988081131320187	0.991567012524038	0.984206621710307	0.344579646017699	1910185021
25(OH)D	oar3_OAR2_245949328	2	245949328	A	C	-0.189336604236265	12.6832872085436	0.000222846344004601	0.988089590642754	0.991572997992177	0.984208999514928	0.00111856823266219	521574647
25(OH)D	oar3_OAR2_245975090	2	245975090	G	A	-0.189336604236265	12.6832872085436	0.000222846344004601	0.988089590642754	0.991572997992177	0.984211377319548	0.00111856823266219	521600409
25(OH)D	oar3_OAR1_15028312	1	15028312	A	G	0.0133187720135864	0.893322485799611	0.000222285860473903	0.98810457696849	0.991583601697695	0.984213755124169	0.260626398210291	15090220
25(OH)D	oar3_OAR1_40403688	1	40403688	G	A	0.0993676187763628	6.67180284642823	0.000221821356406693	0.988117011301963	0.991592399717698	0.98421613292879	0.00444444444444444	40465596
25(OH)D	oar3_OAR11_26132426	11	26132426	G	A	-0.011621328114778	0.780410233174238	0.000221751014499283	0.988118895423014	0.991593732843725	0.98421851073341	0.389135254988914	1489809009
25(OH)D	oar3_OAR11_26140563	11	26140563	G	A	-0.011621328114778	0.780410233174238	0.000221751014499283	0.988118895423014	0.991593732843725	0.984220888538031	0.389135254988914	1489817146
25(OH)D	oar3_OAR11_26149110	11	26149110	G	A	-0.011621328114778	0.780410233174238	0.000221751014499283	0.988118895423014	0.991593732843725	0.984223266342651	0.389135254988914	1489825693
25(OH)D	oar3_OAR3_215212573	3	215212573	G	A	-0.0116513847351301	0.782494321355987	0.000221713785587774	0.988119892727281	0.991594438494913	0.984225644147272	0.383167220376523	739790280
25(OH)D	oar3_OAR8_46753989	8	46753989	A	G	-0.0553230091150989	3.71625477840092	0.000221615752527882	0.988122519280208	0.991596296934933	0.984228021951892	0.0137816979051819	1238904268
25(OH)D	oar3_OAR8_46755071	8	46755071	G	A	-0.0553230091150989	3.71625477840092	0.000221615752527882	0.988122519280208	0.991596296934933	0.984230399756513	0.0137816979051819	1238905350
25(OH)D	oar3_OAR8_46874325	8	46874325	G	A	-0.0553230091150989	3.71625477840092	0.000221615752527882	0.988122519280208	0.991596296934933	0.984232777561133	0.0137816979051819	1239024604
25(OH)D	oar3_OAR8_46882384	8	46882384	G	A	-0.0553230091150989	3.71625477840092	0.000221615752527882	0.988122519280208	0.991596296934933	0.984235155365754	0.0137816979051819	1239032663
25(OH)D	oar3_OAR1_267423539	1	267423539	A	G	0.0166885686666004	1.12118967770682	0.000221554205695362	0.988124168572005	0.991597463905447	0.984237533170375	0.135658914728682	267485447
25(OH)D	oar3_OAR1_267432497	1	267432497	G	A	0.0166885686666004	1.12118967770682	0.000221554205695362	0.988124168572005	0.991597463905447	0.984239910974995	0.135658914728682	267494405
25(OH)D	oar3_OAR12_75936450	12	75936450	A	G	-0.0153039478037803	1.02877238057579	0.000221293347861362	0.988131161414717	0.991602411750903	0.984242288779616	0.158185840707965	1601842524
25(OH)D	oar3_OAR3_2043430	3	2043430	G	A	-0.0170247459423161	1.14488393963525	0.00022112525825424	0.988135669594292	0.991605601551611	0.984244666584236	0.140223463687151	526621137
25(OH)D	oar3_OAR25_33732961	25	33732961	G	A	-0.0119522266061644	0.803996536288436	0.00022099847733692	0.988139071004725	0.991608008248334	0.984247044388857	0.353563474387528	2394192938
25(OH)D	oar3_OAR1_239153662	1	239153662	A	G	-0.0255575252159448	1.72085164881327	0.000220572177888734	0.988150515373391	0.991616105807626	0.984249422193477	0.0463576158940397	239215570
25(OH)D	oar3_OAR8_89397383	8	89397383	A	G	0.012920769215424	0.870198412993165	0.00022046526003372	0.988153387408144	0.991618137939833	0.984251799998098	0.266556291390728	1281547662
25(OH)D	oar3_OAR8_89397671	8	89397671	A	G	0.012920769215424	0.870198412993165	0.00022046526003372	0.988153387408144	0.991618137939833	0.984254177802718	0.266556291390728	1281547950
25(OH)D	oar3_OAR1_54752000	1	54752000	A	G	0.0123403937227853	0.831273801787278	0.00022037881583703	0.988155709987385	0.991619781300158	0.984256555607339	0.316315205327414	54813908
25(OH)D	oar3_OAR10_9608241	10	9608241	G	A	0.0153532399306697	1.03459750240665	0.000220220235328306	0.98815997190707	0.991622796856906	0.984258933411959	0.175884955752212	1387023765
25(OH)D	oar3_OAR4_102817791	4	102817791	G	A	0.0470324323329054	3.17113899645337	0.000219970439251149	0.988166688398779	0.991627549166278	0.98426131121658	0.0154525386313466	851625563
25(OH)D	oar3_OAR4_102836682	4	102836682	G	A	0.0470324323329054	3.17113899645337	0.000219970439251149	0.988166688398779	0.991627549166278	0.984263689021201	0.0154525386313466	851644454
25(OH)D	oar3_OAR4_102858123	4	102858123	G	A	0.0470324323329054	3.17113899645337	0.000219970439251149	0.988166688398779	0.991627549166278	0.984266066825821	0.0154525386313466	851665895
25(OH)D	oar3_OAR2_228201386	2	228201386	G	A	0.0188504583615549	1.27149350699322	0.000219793849898231	0.988171438817162	0.991630910363996	0.984268444630442	0.104212860310421	503826705
25(OH)D	oar3_OAR2_228211493	2	228211493	A	G	0.0188504583615549	1.27149350699322	0.000219793849898231	0.988171438817162	0.991630910363996	0.984270822435062	0.104212860310421	503836812
25(OH)D	oar3_OAR2_174227824	2	174227824	A	G	-0.0118982307384665	0.802635745930909	0.000219749440875994	0.988172633761635	0.991631755856794	0.984273200239683	0.465193370165746	449853143
25(OH)D	oar3_OAR1_255046598	1	255046598	A	G	-0.0128190950765496	0.865193086409872	0.000219527360873606	0.988178611235731	0.991635985267647	0.984275578044303	0.32	255108506
25(OH)D	oar3_OAR1_255060179	1	255060179	G	A	-0.0128190950765496	0.865193086409872	0.000219527360873606	0.988178611235731	0.991635985267647	0.984277955848924	0.32	255122087
25(OH)D	oar3_OAR10_62184263	10	62184263	G	A	0.0125841652904884	0.849812150091065	0.000219281986010067	0.988185219228723	0.991640660807047	0.984280333653544	0.265711135611907	1439599787
25(OH)D	oar3_OAR8_70167959	8	70167959	G	A	-0.0121301885883389	0.819421759404781	0.000219139224922671	0.988189065514395	0.99164338227775	0.984282711458165	0.313053097345133	1262318238
25(OH)D	oar3_OAR12_32390756	12	32390756	A	C	0.0129842092696163	0.877397403749981	0.00021899707941575	0.988192896460266	0.991646092894555	0.984285089262786	0.292358803986711	1558296830
25(OH)D	oar3_OAR3_212212017	3	212212017	A	G	-0.0302724127086158	2.04628680762065	0.000218857312741072	0.988196664507229	0.991648759006635	0.984287467067406	0.0370165745856354	736789724
25(OH)D	oar3_OAR3_212214430	3	212214430	A	G	-0.0302724127086158	2.04628680762065	0.000218857312741072	0.988196664507229	0.991648759006635	0.984289844872027	0.0370165745856354	736792137
25(OH)D	oar3_OAR3_212226804	3	212226804	G	A	-0.0302724127086158	2.04628680762065	0.000218857312741072	0.988196664507229	0.991648759006635	0.984292222676647	0.0370165745856354	736804511
25(OH)D	oar3_OAR3_212231083	3	212231083	A	G	-0.0302724127086158	2.04628680762065	0.000218857312741072	0.988196664507229	0.991648759006635	0.984294600481268	0.0370165745856354	736808790
25(OH)D	oar3_OAR3_212259115	3	212259115	A	G	-0.0302724127086158	2.04628680762065	0.000218857312741072	0.988196664507229	0.991648759006635	0.984296978285888	0.0370165745856354	736836822
25(OH)D	oar3_OAR3_212301386	3	212301386	A	G	-0.0302724127086158	2.04628680762065	0.000218857312741072	0.988196664507229	0.991648759006635	0.984299356090509	0.0370165745856354	736879093
25(OH)D	oar3_OAR3_212327709	3	212327709	A	G	-0.0302724127086158	2.04628680762065	0.000218857312741072	0.988196664507229	0.991648759006635	0.984301733895129	0.0370165745856354	736905416
25(OH)D	oar3_OAR15_26254924	15	26254924	G	A	-0.0175275322794126	1.18500648344892	0.000218776211882599	0.988198851501824	0.991650306432291	0.98430411169975	0.117809734513274	1776939222
25(OH)D	oar3_OAR23_23658984	23	23658984	G	A	-0.0185012804091218	1.25084799795444	0.000218773389433657	0.988198927620286	0.991650360290522	0.98430648950437	0.106512141280353	2279880893
25(OH)D	OAR23_8119602.1	23	7511952	C	G	0.012885500670398	0.871320965185893	0.000218698733478462	0.988200941190749	0.991651785008508	0.984308867308991	0.256339581036384	2263733861
25(OH)D	oar3_OAR4_86091436	4	86091436	A	C	0.0211289196071239	1.42914295390461	0.000218576383743674	0.988204241869378	0.991654120430176	0.984311245113612	0.0828729281767956	834899208
25(OH)D	oar3_OAR6_23680321	6	23680321	G	A	0.017769157825741	1.20277001672208	0.000218257161653135	0.988212858006675	0.991660216846973	0.984313622918232	0.118201997780244	998751537
25(OH)D	OAR2_146458539.1	2	137729040	A	G	0.0149295107755996	1.01063648517174	0.000218223344602642	0.988213771133231	0.991660862936936	0.984316000722853	0.170341786108049	413354359
25(OH)D	OAR21_22241005.1	21	19735349	A	C	-0.0452553963291736	3.06514231435891	0.000217991448957733	0.988220034676979	0.991665294757025	0.984318378527473	0.0192943770672547	2175119289
25(OH)D	s34017.1	22	8888071	A	G	0.0114486326126762	0.77600261152324	0.000217661126480806	0.988228962504225	0.991671611711605	0.984320756332094	0.491730981256891	2214311538
25(OH)D	oar3_OAR22_8908769	22	8908769	A	C	0.0114486326126762	0.77600261152324	0.000217661126480806	0.988228962504225	0.991671611711605	0.984323134136714	0.491721854304636	2214332236
25(OH)D	oar3_OAR22_9030699	22	9030699	G	A	0.0114486326126762	0.77600261152324	0.000217661126480806	0.988228962504225	0.991671611711605	0.984325511941335	0.491721854304636	2214454166
25(OH)D	oar3_OAR2_246216511	2	246216511	G	A	-0.186899942875609	12.6832099911585	0.000217150068828609	0.988242788533315	0.991681394426503	0.984327889745955	0.00111982082866741	521841830
25(OH)D	oar3_OAR7_72441128	7	72441128	G	A	0.0431818297773551	2.93074872964916	0.000217092545699238	0.988244345768477	0.991682496260329	0.984330267550576	0.0210643015521064	1164514541
25(OH)D	oar3_OAR5_28314585	5	28314585	G	A	0.0164532338999515	1.11842279393892	0.000216416577277556	0.988262660704897	0.991695455134571	0.984332645355196	0.14103982300885	896329936
25(OH)D	oar3_OAR1_231759011	1	231759011	A	G	-0.0175169729476684	1.19075088815709	0.000216409484394831	0.98826285303362	0.991695591218227	0.984335023159817	0.113510520487265	231820919
25(OH)D	oar3_OAR1_231776938	1	231776938	G	A	-0.0175169729476684	1.19075088815709	0.000216409484394831	0.98826285303362	0.991695591218227	0.984337400964438	0.113510520487265	231838846
25(OH)D	oar3_OAR1_231853716	1	231853716	G	A	-0.0175169729476684	1.19075088815709	0.000216409484394831	0.98826285303362	0.991695591218227	0.984339778769058	0.113510520487265	231915624
25(OH)D	oar3_OAR1_231870452	1	231870452	A	G	-0.0175169729476684	1.19075088815709	0.000216409484394831	0.98826285303362	0.991695591218227	0.984342156573679	0.113510520487265	231932360
25(OH)D	oar3_OAR10_71454919	10	71454919	A	G	0.0122204690097122	0.831731306885932	0.000215878628478272	0.988277256539884	0.9917057825284	0.984344534378299	0.300335570469799	1448870443
25(OH)D	oar3_OAR4_93891300	4	93891300	A	G	0.0115739214703621	0.787802226627701	0.000215837377109729	0.988278376538477	0.991706574991849	0.98434691218292	0.461751662971175	842699072
25(OH)D	oar3_OAR4_93891709	4	93891709	G	A	0.0115739214703621	0.787802226627701	0.000215837377109729	0.988278376538477	0.991706574991849	0.98434928998754	0.461751662971175	842699481
25(OH)D	oar3_OAR4_93902762	4	93902762	G	A	0.0115739214703621	0.787802226627701	0.000215837377109729	0.988278376538477	0.991706574991849	0.984351667792161	0.461751662971175	842710534
25(OH)D	oar3_OAR4_93904866	4	93904866	A	G	0.0115739214703621	0.787802226627701	0.000215837377109729	0.988278376538477	0.991706574991849	0.984354045596781	0.461751662971175	842712638
25(OH)D	oar3_OAR3_204515818	3	204515818	A	G	-0.0165947528225825	1.13085514104068	0.000215341444793182	0.988291849777649	0.99171610808316	0.984356423401402	0.147676991150442	729093525
25(OH)D	oar3_OAR17_30277546	17	30277546	G	A	0.0140361118275303	0.957550860211749	0.000214867107637851	0.988304750856962	0.991725236337372	0.984358801206023	0.207505518763797	1933547584
25(OH)D	oar3_OAR1_249837792	1	249837792	A	G	-0.0222473713349638	1.51819492523692	0.000214734752851165	0.988308353199456	0.991727785201288	0.984361179010643	0.0794701986754967	249899700
25(OH)D	oar3_OAR1_249918846	1	249918846	G	A	-0.0222473713349638	1.51819492523692	0.000214734752851165	0.988308353199456	0.991727785201288	0.984363556815264	0.0794701986754967	249980754
25(OH)D	oar3_OAR5_55193926	5	55193926	G	A	0.0173089488794433	1.18229476538336	0.000214333401857836	0.988319283691855	0.991735519151033	0.984365934619884	0.129339305711086	923209277
25(OH)D	oar3_OAR10_85827186	10	85827186	A	G	0.0141214855397081	0.965128198328358	0.00021408722948113	0.988325993076595	0.991740266424835	0.984368312424505	0.201997780244173	1463242710
25(OH)D	oar3_OAR10_85827368	10	85827368	A	C	0.0141214855397081	0.965128198328358	0.00021408722948113	0.988325993076595	0.991740266424835	0.984370690229125	0.201997780244173	1463242892
25(OH)D	oar3_OAR10_85843808	10	85843808	C	A	0.0141214855397081	0.965128198328358	0.00021408722948113	0.988325993076595	0.991740266424835	0.984373068033746	0.201997780244173	1463259332
25(OH)D	oar3_OAR10_85845114	10	85845114	G	A	0.0141214855397081	0.965128198328358	0.00021408722948113	0.988325993076595	0.991740266424835	0.984375445838366	0.201997780244173	1463260638
25(OH)D	oar3_OAR10_85849767	10	85849767	A	G	0.0141214855397081	0.965128198328358	0.00021408722948113	0.988325993076595	0.991740266424835	0.984377823642987	0.201997780244173	1463265291
25(OH)D	oar3_OAR10_85856309	10	85856309	A	G	0.0141214855397081	0.965128198328358	0.00021408722948113	0.988325993076595	0.991740266424835	0.984380201447608	0.201997780244173	1463271833
25(OH)D	oar3_OAR10_85859901	10	85859901	C	A	0.0141214855397081	0.965128198328358	0.00021408722948113	0.988325993076595	0.991740266424835	0.984382579252228	0.201997780244173	1463275425
25(OH)D	oar3_OAR12_21579695	12	21579695	G	A	-0.0166821389781729	1.14014682331719	0.000214082864342657	0.988326112082479	0.991740350628308	0.984384957056849	0.137873754152824	1547485769
25(OH)D	oar3_OAR5_69542889	5	69542889	A	G	-0.0124662057028744	0.852082087263466	0.000214045305210853	0.988327136099613	0.991741075179027	0.984387334861469	0.325581395348837	937558240
25(OH)D	oar3_OAR7_90362493	7	90362493	G	A	0.0118266819511104	0.808610400159722	0.000213917931143115	0.988330609512329	0.991743532817228	0.98438971266609	0.353591160220994	1182435906
25(OH)D	oar3_OAR3_212973073	3	212973073	G	A	-0.0123180179320045	0.842648977584703	0.000213692001893584	0.988336773009754	0.991747893844062	0.98439209047071	0.288826815642458	737550780
25(OH)D	oar3_OAR3_212982606	3	212982606	G	A	-0.0123180179320045	0.842648977584703	0.000213692001893584	0.988336773009754	0.991747893844062	0.984394468275331	0.288826815642458	737560313
25(OH)D	oar3_OAR3_212989392	3	212989392	G	A	-0.0123180179320045	0.842648977584703	0.000213692001893584	0.988336773009754	0.991747893844062	0.984396846079951	0.288826815642458	737567099
25(OH)D	oar3_OAR3_212994759	3	212994759	G	A	-0.0123180179320045	0.842648977584703	0.000213692001893584	0.988336773009754	0.991747893844062	0.984399223884572	0.288826815642458	737572466
25(OH)D	oar3_OAR3_213001360	3	213001360	G	A	-0.0123180179320045	0.842648977584703	0.000213692001893584	0.988336773009754	0.991747893844062	0.984401601689192	0.288826815642458	737579067
25(OH)D	oar3_OAR3_213004069	3	213004069	A	G	-0.0123180179320045	0.842648977584703	0.000213692001893584	0.988336773009754	0.991747893844062	0.984403979493813	0.288826815642458	737581776
25(OH)D	oar3_OAR3_213005153	3	213005153	A	G	-0.0123180179320045	0.842648977584703	0.000213692001893584	0.988336773009754	0.991747893844062	0.984406357298434	0.288826815642458	737582860
25(OH)D	oar3_OAR3_213018193	3	213018193	A	G	-0.0123180179320045	0.842648977584703	0.000213692001893584	0.988336773009754	0.991747893844062	0.984408735103054	0.288826815642458	737595900
25(OH)D	oar3_OAR11_18602014	11	18602014	G	A	-0.0177572731282241	1.2156828887085	0.000213359478778763	0.988345850388451	0.991754316608053	0.984411112907675	0.111479028697572	1482278597
25(OH)D	OAR9_98559890.1	9	92671456	A	G	-0.0128320231848451	0.878901231055421	0.000213162166544656	0.988351240059287	0.991758130107813	0.984413490712295	0.254134509371555	1375394135
25(OH)D	oar3_OAR1_85947473	1	85947473	G	A	0.0185350103790135	1.27006449195241	0.000212977693026417	0.988356281292139	0.99176169706764	0.984415868516916	0.0981256890848953	86009381
25(OH)D	OAR9_7263100.1	9	7429428	G	A	-0.0129376194817609	0.886650523162887	0.000212913793530056	0.988358028026164	0.991762932981569	0.984418246321536	0.27122381477398	1290152107
25(OH)D	oar3_OAR7_70581789	7	70581789	G	A	0.01303117117555	0.893167981742986	0.000212863210011349	0.988359410945255	0.991763911475673	0.984420624126157	0.248893805309735	1162655202
25(OH)D	oar3_OAR9_1641766	9	1641766	A	G	0.0127319577862478	0.873061169082193	0.000212667455420146	0.988364764292308	0.991767699273814	0.984423001930777	0.262249443207127	1284364445
25(OH)D	oar3_OAR1_210877664	1	210877664	A	G	-0.0295330223746481	2.02724407205454	0.000212228502927125	0.988376777395537	0.991776199228333	0.984425379735398	0.0447019867549669	210939572
25(OH)D	oar3_OAR1_210886438	1	210886438	G	A	-0.0295330223746481	2.02724407205454	0.000212228502927125	0.988376777395537	0.991776199228333	0.984427757540019	0.0447019867549669	210948346
25(OH)D	oar3_OAR1_210927526	1	210927526	G	A	-0.0295330223746481	2.02724407205454	0.000212228502927125	0.988376777395537	0.991776199228333	0.984430135344639	0.0447019867549669	210989434
25(OH)D	oar3_OAR1_210953778	1	210953778	G	A	-0.0295330223746481	2.02724407205454	0.000212228502927125	0.988376777395537	0.991776199228333	0.98443251314926	0.0447019867549669	211015686
25(OH)D	oar3_OAR1_210954614	1	210954614	A	G	-0.0295330223746481	2.02724407205454	0.000212228502927125	0.988376777395537	0.991776199228333	0.98443489095388	0.0447019867549669	211016522
25(OH)D	oar3_OAR1_210999457	1	210999457	A	G	-0.0295330223746481	2.02724407205454	0.000212228502927125	0.988376777395537	0.991776199228333	0.984437268758501	0.0447019867549669	211061365
25(OH)D	oar3_OAR1_210999553	1	210999553	C	A	-0.0295330223746481	2.02724407205454	0.000212228502927125	0.988376777395537	0.991776199228333	0.984439646563121	0.0447019867549669	211061461
25(OH)D	oar3_OAR1_211096576	1	211096576	G	A	-0.0295330223746481	2.02724407205454	0.000212228502927125	0.988376777395537	0.991776199228333	0.984442024367742	0.0447019867549669	211158484
25(OH)D	OAR2_157125124.1	2	148161757	G	A	0.0143394923939208	0.986073984202244	0.00021146989718801	0.988397567991911	0.991790909756811	0.984444402172362	0.197353914002205	423787076
25(OH)D	oar3_OAR3_73406473	3	73406473	C	A	-0.0114950708234904	0.791118315736617	0.000211125370253917	0.988407022524907	0.991797599375293	0.984446779976983	0.423333333333333	597984180
25(OH)D	oar3_OAR1_1520902	1	1520902	C	A	0.0120955963591498	0.83305086516328	0.000210819865389844	0.988415412667957	0.991803535877019	0.984449157781603	0.3631156930126	1582810
25(OH)D	oar3_OAR4_20975606	4	20975606	A	G	0.014914129804504	1.02826033762609	0.000210372839322126	0.98842770040258	0.991812230144866	0.984451535586224	0.173289183222958	769783378
25(OH)D	oar3_OAR4_20989360	4	20989360	C	A	0.014914129804504	1.02826033762609	0.000210372839322126	0.98842770040258	0.991812230144866	0.984453913390845	0.173289183222958	769797132
25(OH)D	oar3_OAR4_76413085	4	76413085	A	G	0.011216666523996	0.773376508871192	0.000210351524536634	0.988428286623779	0.991812644929525	0.984456291195465	0.457636566332218	825220857
25(OH)D	oar3_OAR5_23852513	5	23852513	G	A	0.0172789633658625	1.19249320313117	0.000209953705031296	0.988439233322223	0.991820390337502	0.984458669000086	0.119577308120133	891867864
25(OH)D	oar3_OAR5_23869063	5	23869063	A	G	0.0172789633658625	1.19249320313117	0.000209953705031296	0.988439233322223	0.991820390337502	0.984461046804706	0.119577308120133	891884414
25(OH)D	oar3_OAR2_148744683	2	148744683	A	G	0.013222963418492	0.913815770367682	0.000209382458811191	0.988454970317556	0.99183152514998	0.984463424609327	0.246102449888641	424370002
25(OH)D	oar3_OAR2_148753979	2	148753979	A	G	0.013222963418492	0.913815770367682	0.000209382458811191	0.988454970317556	0.99183152514998	0.984465802413947	0.246102449888641	424379298
25(OH)D	OARX_46572093.1	27	39994975	A	G	0.00985857837080761	0.681585542782143	0.000209212604706188	0.98845965368918	0.991834838899452	0.984468180218568	0.497234513274336	2489740319
25(OH)D	oar3_OAR26_34724783	26	34724783	A	G	0.0107821531907653	0.745709556048404	0.000209060304613651	0.988463854662816	0.99183781132503	0.984470558023188	0.523730684326711	2440509066
25(OH)D	oar3_OAR26_34742300	26	34742300	A	C	0.0107821531907653	0.745709556048404	0.000209060304613651	0.988463854662816	0.99183781132503	0.984472935827809	0.523730684326711	2440526583
25(OH)D	oar3_OAR26_34744480	26	34744480	A	G	0.0107821531907653	0.745709556048404	0.000209060304613651	0.988463854662816	0.99183781132503	0.984475313632429	0.523730684326711	2440528763
25(OH)D	s50766.1	26	34753094	G	A	0.0107821531907653	0.745709556048404	0.000209060304613651	0.988463854662816	0.99183781132503	0.98447769143705	0.523704520396913	2440537377
25(OH)D	oar3_OAR26_34761031	26	34761031	A	G	0.0107821531907653	0.745709556048404	0.000209060304613651	0.988463854662816	0.99183781132503	0.984480069241671	0.523730684326711	2440545314
25(OH)D	OAR10_72700860.1	10	69974031	A	G	0.0120645505532654	0.835085622349972	0.000208718181434087	0.988473297210878	0.991844492459472	0.984482447046291	0.288313120176406	1447389555
25(OH)D	s33381.1	2	25996861	G	A	-0.01148392894269	0.795133354903886	0.000208593633553633	0.988476736635217	0.991846926045717	0.984484824850912	0.344922737306843	301622180
25(OH)D	oar3_OAR7_91241912	7	91241912	C	A	-0.0219331484293358	1.51916792492682	0.000208444476161418	0.988480857009817	0.991849841442486	0.984487202655532	0.0646408839779005	1183315325
25(OH)D	oar3_OAR10_40785257	10	40785257	A	G	0.0172398010587631	1.19430245728871	0.000208370314913608	0.988482906214208	0.991851291369804	0.984489580460153	0.130530973451327	1418200781
25(OH)D	oar3_OAR18_44855649	18	44855649	A	G	-0.011158890469978	0.773518421966839	0.000208113717544478	0.988489999262007	0.991856310099705	0.984491958264773	0.46119733924612	2020293851
25(OH)D	oar3_OAR18_44856192	18	44856192	A	G	-0.011158890469978	0.773518421966839	0.000208113717544478	0.988489999262007	0.991856310099705	0.984494336069394	0.46119733924612	2020294394
25(OH)D	oar3_OAR18_61776637	18	61776637	A	C	-0.013533347251824	0.938116232264332	0.000208112012860084	0.988490046398731	0.991856343451585	0.984496713874014	0.210033076074972	2037214839
25(OH)D	oar3_OAR6_92419386	6	92419386	A	G	-0.012035837085815	0.834974317649937	0.000207781255489259	0.988499195923319	0.991862817253896	0.984499091678635	0.310210876803552	1067490602
25(OH)D	oar3_OAR6_97488866	6	97488866	A	G	0.0149250753375044	1.03570639589444	0.000207663298307459	0.988502460657413	0.991865127236424	0.984501469483256	0.188533627342889	1072560082
25(OH)D	oar3_OAR11_40519303	11	40519303	A	G	-0.0114880828202816	0.797303428046936	0.000207609801373465	0.988503941612779	0.991866175095407	0.984503847287876	0.371270718232044	1504195886
25(OH)D	oar3_OAR24_5506520	24	5506520	G	A	0.0125251039613652	0.869359498102205	0.000207569659046669	0.988505052997953	0.991866961462742	0.984506225092497	0.277408637873754	2323968535
25(OH)D	oar3_OAR1_149492747	1	149492747	G	A	-0.0229743287663598	1.59586661661611	0.000207249018878031	0.988513934140371	0.991873245368758	0.984508602897117	0.0633958103638368	149554655
25(OH)D	oar3_OAR1_149497936	1	149497936	A	G	-0.0229743287663598	1.59586661661611	0.000207249018878031	0.988513934140371	0.991873245368758	0.984510980701738	0.0633958103638368	149559844
25(OH)D	oar3_OAR1_149499835	1	149499835	A	G	-0.0229743287663598	1.59586661661611	0.000207249018878031	0.988513934140371	0.991873245368758	0.984513358506358	0.0633958103638368	149561743
25(OH)D	oar3_OAR1_149508807	1	149508807	G	A	-0.0229743287663598	1.59586661661611	0.000207249018878031	0.988513934140371	0.991873245368758	0.984515736310979	0.0633958103638368	149570715
25(OH)D	oar3_OAR1_149509387	1	149509387	A	G	-0.0229743287663598	1.59586661661611	0.000207249018878031	0.988513934140371	0.991873245368758	0.984518114115599	0.0633958103638368	149571295
25(OH)D	oar3_OAR1_149613803	1	149613803	A	G	-0.0229743287663598	1.59586661661611	0.000207249018878031	0.988513934140371	0.991873245368758	0.98452049192022	0.0633958103638368	149675711
25(OH)D	oar3_OAR19_11575259	19	11575259	G	A	-0.0216002601824124	1.50070944617211	0.000207168982201189	0.988516152080472	0.991874814685608	0.98452286972484	0.0730088495575221	2055522009
25(OH)D	OAR16_63522482.1	16	58230415	G	A	-0.011293033842647	0.784703704732199	0.0002071141893083	0.988517670723388	0.991875889210514	0.984525247529461	0.465270121278942	1889801877
25(OH)D	oar3_OAR13_6240742	13	6240742	A	G	-0.0192889159530214	1.34149664275178	0.000206745688380749	0.988527889339763	0.991883119453449	0.984527625334082	0.0890486725663717	1611204440
25(OH)D	oar3_OAR13_6255883	13	6255883	G	A	-0.0192889159530214	1.34149664275178	0.000206745688380749	0.988527889339763	0.991883119453449	0.984530003138702	0.0890486725663717	1611219581
25(OH)D	oar3_OAR16_19467389	16	19467389	A	G	0.0129103392797712	0.898396536940628	0.000206509089900386	0.988534455072823	0.991887765076667	0.984532380943323	0.267558528428094	1851038851
25(OH)D	oar3_OAR23_45780559	23	45780559	A	G	-0.012974112284574	0.903144129803995	0.000206367440346966	0.988538387723344	0.991890547646646	0.984534758747943	0.241455347298787	2302002468
25(OH)D	oar3_OAR23_45784648	23	45784648	G	A	-0.012974112284574	0.903144129803995	0.000206367440346966	0.988538387723344	0.991890547646646	0.984537136552564	0.241455347298787	2302006557
25(OH)D	oar3_OAR23_45795500	23	45795500	A	C	-0.012974112284574	0.903144129803995	0.000206367440346966	0.988538387723344	0.991890547646646	0.984539514357184	0.241455347298787	2302017409
25(OH)D	oar3_OAR4_109786532	4	109786532	G	A	0.0133735259149526	0.931283013796331	0.000206218908504141	0.988542512898721	0.991893466438612	0.984541892161805	0.19290465631929	858594304
25(OH)D	oar3_OAR4_109823422	4	109823422	G	A	0.0133735259149526	0.931283013796331	0.000206218908504141	0.988542512898721	0.991893466438612	0.984544269966425	0.19290465631929	858631194
25(OH)D	oar3_OAR5_82220493	5	82220493	A	G	-0.0110977174704567	0.773478713024926	0.000205859349692972	0.988552505083335	0.991900536466832	0.984546647771046	0.479028697571744	950235844
25(OH)D	oar3_OAR25_40476386	25	40476386	A	G	0.014211005591957	0.991380489126888	0.000205479682334975	0.988563065565529	0.991908008596614	0.984549025575667	0.193922651933702	2400936363
25(OH)D	oar3_OAR12_22324297	12	22324297	A	G	0.0355551532849249	2.48047524211176	0.00020546380060793	0.988563507529762	0.991908321310928	0.984551403380287	0.025909592061742	1548230371
25(OH)D	oar3_OAR12_22339080	12	22339080	G	A	0.0355551532849249	2.48047524211176	0.00020546380060793	0.988563507529762	0.991908321310928	0.984553781184908	0.025909592061742	1548245154
25(OH)D	oar3_OAR12_22384604	12	22384604	G	A	0.0355551532849249	2.48047524211176	0.00020546380060793	0.988563507529762	0.991908321310928	0.984556158989528	0.025909592061742	1548290678
25(OH)D	oar3_OAR11_61471268	11	61471268	A	G	0.0116887492792161	0.815533392245443	0.000205424666387621	0.988564596648331	0.991909091922978	0.984558536794149	0.420847268673356	1525147851
25(OH)D	oar3_OAR11_61471452	11	61471452	A	G	0.0116887492792161	0.815533392245443	0.000205424666387621	0.988564596648331	0.991909091922978	0.984560914598769	0.420847268673356	1525148035
25(OH)D	oar3_OAR25_44920259	25	44920259	G	A	-0.0301517909363709	2.10501989369298	0.000205169980557862	0.988571687177461	0.99191410886709	0.98456329240339	0.0314222712238148	2405380236
25(OH)D	oar3_OAR5_27949262	5	27949262	A	G	0.0395227796659727	2.75999470788839	0.000205058824668036	0.988574783170184	0.991916299454205	0.98456567020801	0.0231532524807056	895964613
25(OH)D	oar3_OAR16_31034024	16	31034024	G	A	0.0144602799795917	1.01093340390313	0.000204601262703719	0.988587536357607	0.991925323043264	0.984568048012631	0.170341786108049	1862605486
25(OH)D	oar3_OAR4_16138828	4	16138828	G	A	-0.0162934717164306	1.1391386961309	0.000204585124277123	0.988587986428824	0.99192564149365	0.984570425817252	0.126379690949227	764946600
25(OH)D	oar3_OAR17_42708991	17	42708991	C	A	-0.0115333830820674	0.806683283394941	0.000204412439000379	0.988592803417414	0.991929049780575	0.984572803621872	0.395464601769911	1945979029
25(OH)D	OAR17_46485463.1	17	42711924	A	G	-0.0115333830820674	0.806683283394941	0.000204412439000379	0.988592803417414	0.991929049780575	0.984575181426493	0.395464601769911	1945981962
25(OH)D	oar3_OAR2_13757159	2	13757159	A	G	0.0124074646400412	0.86814397723377	0.000204259647938798	0.988597067161802	0.991932066616381	0.984577559231113	0.273190045248869	289382478
25(OH)D	oar3_OAR18_49049262	18	49049262	A	G	0.0113178192635948	0.792181782065465	0.000204115416436501	0.988601093509267	0.991934915480582	0.984579937035734	0.457317073170732	2024487464
25(OH)D	oar3_OAR1_240253918	1	240253918	G	A	0.0268590502212503	1.88079799650297	0.000203937455111713	0.98860606341534	0.991938431964704	0.984582314840354	0.0380374862183021	240315826
25(OH)D	oar3_OAR1_240282207	1	240282207	C	A	0.0268590502212503	1.88079799650297	0.000203937455111713	0.98860606341534	0.991938431964704	0.984584692644975	0.0380374862183021	240344115
25(OH)D	oar3_OAR1_240283604	1	240283604	G	A	0.0268590502212503	1.88079799650297	0.000203937455111713	0.98860606341534	0.991938431964704	0.984587070449595	0.0380374862183021	240345512
25(OH)D	oar3_OAR1_240283752	1	240283752	A	C	0.0268590502212503	1.88079799650297	0.000203937455111713	0.98860606341534	0.991938431964704	0.984589448254216	0.0380374862183021	240345660
25(OH)D	oar3_OAR1_240284716	1	240284716	A	C	0.0268590502212503	1.88079799650297	0.000203937455111713	0.98860606341534	0.991938431964704	0.984591826058836	0.0380374862183021	240346624
25(OH)D	oar3_OAR1_240285804	1	240285804	G	A	0.0268590502212503	1.88079799650297	0.000203937455111713	0.98860606341534	0.991938431964704	0.984594203863457	0.0380374862183021	240347712
25(OH)D	oar3_OAR1_240302108	1	240302108	A	G	0.0268590502212503	1.88079799650297	0.000203937455111713	0.98860606341534	0.991938431964704	0.984596581668078	0.0380374862183021	240364016
25(OH)D	oar3_OAR1_240303403	1	240303403	G	A	0.0268590502212503	1.88079799650297	0.000203937455111713	0.98860606341534	0.991938431964704	0.984598959472698	0.0380374862183021	240365311
25(OH)D	oar3_OAR1_240317394	1	240317394	A	G	0.0268590502212503	1.88079799650297	0.000203937455111713	0.98860606341534	0.991938431964704	0.984601337277319	0.0380374862183021	240379302
25(OH)D	oar3_OAR1_241181916	1	241181916	G	A	0.0268590502212503	1.88079799650297	0.000203937455111713	0.98860606341534	0.991938431964704	0.984603715081939	0.0380374862183021	241243824
25(OH)D	OAR1_261353918.1	1	241698745	C	A	0.0268590502212503	1.88079799650297	0.000203937455111713	0.98860606341534	0.991938431964704	0.98460609288656	0.0380374862183021	241760653
25(OH)D	OAR1_261453067.1	1	241803266	C	A	0.0268590502212503	1.88079799650297	0.000203937455111713	0.98860606341534	0.991938431964704	0.98460847069118	0.0380374862183021	241865174
25(OH)D	OAR1_261470828.1	1	241820197	G	A	0.0268590502212503	1.88079799650297	0.000203937455111713	0.98860606341534	0.991938431964704	0.984610848495801	0.0380374862183021	241882105
25(OH)D	oar3_OAR16_2249859	16	2249859	C	A	-0.0126386096519192	0.88503171606796	0.000203929912381717	0.988606274108221	0.991938581041596	0.984613226300421	0.258849557522124	1833821321
25(OH)D	oar3_OAR11_52287088	11	52287088	G	A	-0.0111716231806888	0.78247907611293	0.000203838911144949	0.988608816374747	0.991940379836064	0.984615604105042	0.367403314917127	1515963671
25(OH)D	oar3_OAR11_16205344	11	16205344	A	C	0.0116086674677805	0.813160146718231	0.000203803937700364	0.988609793565389	0.991941071252592	0.984617981909663	0.374861572535991	1479881927
25(OH)D	OAR10_80432942.1	10	73519933	T	A	-0.0112952908262371	0.79214679770517	0.000203321588029937	0.9886232794288	0.991950613247623	0.984620359714283	0.4939293598234	1450935457
25(OH)D	oar3_OAR2_13559136	2	13559136	G	A	0.0119773585386294	0.840027832216034	0.000203298769184457	0.988623917809906	0.991951064937571	0.984622737518904	0.378212290502793	289184455
25(OH)D	oar3_OAR12_51660439	12	51660439	A	G	-0.0144484116192212	1.01388257262096	0.000203078943402879	0.988630069502749	0.99195541760045	0.984625115323524	0.175496688741722	1577566513
25(OH)D	oar3_OAR5_26122725	5	26122725	A	G	0.0125096052787546	0.877871942817728	0.000203060230504093	0.988630593325788	0.991955788234207	0.984627493128145	0.301991150442478	894138076
25(OH)D	oar3_OAR5_26131727	5	26131727	G	A	0.0125096052787546	0.877871942817728	0.000203060230504093	0.988630593325788	0.991955788234207	0.984629870932765	0.301991150442478	894147078
25(OH)D	oar3_OAR7_31847842	7	31847842	A	G	-0.0109043964757541	0.765321772755179	0.000203008924239079	0.988632029646343	0.99195680451039	0.984632248737386	0.51767955801105	1123921255
25(OH)D	s43169.1	2	247263247	A	G	0.0109820796190541	0.771160795456404	0.000202805295451469	0.988637732031687	0.991960839263082	0.984634626542006	0.432194046306505	522888566
25(OH)D	oar3_OAR3_156617704	3	156617704	A	G	0.0145475009516382	1.02243475644053	0.000202444312331629	0.988647847982285	0.99196799685654	0.984637004346627	0.168881506090808	681195411
25(OH)D	oar3_OAR19_53689799	19	53689799	G	A	-0.0113707333175295	0.799379994495412	0.000202334712838592	0.988650921110391	0.991970171264187	0.984639382151247	0.461836283185841	2097636549
25(OH)D	oar3_OAR19_53689860	19	53689860	A	G	-0.0113707333175295	0.799379994495412	0.000202334712838592	0.988650921110391	0.991970171264187	0.984641759955868	0.461836283185841	2097636610
25(OH)D	oar3_OAR2_245644290	2	245644290	G	A	-0.0439009965968355	3.08703133318242	0.000202239826217365	0.988653582367587	0.991972054250398	0.984644137760489	0.0155555555555556	521269609
25(OH)D	oar3_OAR2_245665947	2	245665947	G	A	-0.0439009965968355	3.08703133318242	0.000202239826217365	0.988653582367587	0.991972054250398	0.984646515565109	0.0155555555555556	521291266
25(OH)D	oar3_OAR20_8892573	20	8892573	A	G	0.0129847878699698	0.913654513292597	0.000201978764020616	0.98866090752641	0.991977237203954	0.98464889336973	0.221302428256071	2113160083
25(OH)D	oar3_OAR20_8910759	20	8910759	G	A	0.0129847878699698	0.913654513292597	0.000201978764020616	0.98866090752641	0.991977237203954	0.98465127117435	0.221302428256071	2113178269
25(OH)D	s09622.1	10	30849548	A	G	-0.0269840731743359	1.89925291253401	0.000201859600600152	0.988664252713373	0.991979604107971	0.984653648978971	0.0474090407938258	1408265072
25(OH)D	oar3_OAR25_34933032	25	34933032	G	C	0.0153819190613754	1.08291219239879	0.000201759761920606	0.988667056171521	0.99198158770896	0.984656026783591	0.138674033149171	2395393009
25(OH)D	oar3_OAR23_40915260	23	40915260	G	A	0.0116503273137709	0.820306165072426	0.000201708547868051	0.988668494525194	0.991982605423356	0.984658404588212	0.343093922651934	2297137169
25(OH)D	oar3_OAR1_135686897	1	135686897	A	G	-0.0123998320443476	0.87350567981391	0.000201511640621099	0.988674026393894	0.991986519524834	0.984660782392832	0.284606866002215	135748805
25(OH)D	oar3_OAR1_135746601	1	135746601	A	G	-0.0123998320443476	0.87350567981391	0.000201511640621099	0.988674026393894	0.991986519524834	0.984663160197453	0.284606866002215	135808509
25(OH)D	oar3_OAR1_55504063	1	55504063	C	A	0.0149744065328977	1.05507802262725	0.000201432751615549	0.988676243442631	0.991988088208747	0.984665538002073	0.141832229580574	55565971
25(OH)D	OAR1_96407711.1	1	90743591	A	G	0.0161313519352126	1.13663120527051	0.000201419902930766	0.988676604575388	0.991988343730031	0.984667915806694	0.141124586549063	90805499
25(OH)D	oar3_OAR11_48797863	11	48797863	A	G	-0.0151014646109623	1.06422901867616	0.000201357562323423	0.988678356921062	0.991989583610944	0.984670293611315	0.154314159292035	1512474446
25(OH)D	oar3_OAR11_48797881	11	48797881	G	A	-0.0151014646109623	1.06422901867616	0.000201357562323423	0.988678356921062	0.991989583610944	0.984672671415935	0.154314159292035	1512474464
25(OH)D	oar3_OAR11_48803391	11	48803391	A	G	-0.0151014646109623	1.06422901867616	0.000201357562323423	0.988678356921062	0.991989583610944	0.984675049220556	0.154314159292035	1512479974
25(OH)D	oar3_OAR25_31894038	25	31894038	G	A	-0.0162140276101426	1.14351867722446	0.000201045932807453	0.988687120653682	0.991995784433335	0.984677427025176	0.137276785714286	2392354015
25(OH)D	OAR10_76549647.1	10	71521530	A	G	-0.0117377982349945	0.827903697559992	0.000201008135667813	0.988688184057258	0.991996536849766	0.984679804829797	0.2954796030871	1448937054
25(OH)D	oar3_OAR2_107820796	2	107820796	G	A	-0.01590553501006	1.12240179509539	0.000200816715062224	0.988693571116334	0.992000348489803	0.984682182634417	0.136262513904338	383446115
25(OH)D	oar3_OAR2_107856613	2	107856613	A	G	-0.01590553501006	1.12240179509539	0.000200816715062224	0.988693571116334	0.992000348489803	0.984684560439038	0.136262513904338	383481932
25(OH)D	oar3_OAR18_57569643	18	57569643	G	A	0.0305862955605193	2.15925593367917	0.000200652935764545	0.988698182318127	0.992003611168074	0.984686938243658	0.033112582781457	2033007845
25(OH)D	oar3_OAR18_57709601	18	57709601	G	A	0.0305862955605193	2.15925593367917	0.000200652935764545	0.988698182318127	0.992003611168074	0.984689316048279	0.033112582781457	2033147803
25(OH)D	oar3_OAR2_236763147	2	236763147	G	A	0.0174464353246863	1.23189935900698	0.000200568603731632	0.988700557418422	0.992005291681795	0.9846916938529	0.107853982300885	512388466
25(OH)D	oar3_OAR17_53261568	17	53261568	A	G	0.0117118845950532	0.827565473344122	0.000200285192474503	0.988708542983709	0.992010941906946	0.98469407165752	0.329254727474972	1956531606
25(OH)D	OAR1_295690549.1	1	273141069	A	G	-0.0116283731357545	0.822990948285383	0.000199640110242427	0.988726740303301	0.992023817506507	0.984696449462141	0.292171995589857	273202977
25(OH)D	oar3_OAR16_28399552	16	28399552	G	A	0.027854967266469	1.97497027257562	0.000198922623783737	0.988747014671551	0.992038162729231	0.984698827266761	0.0369349503858875	1859971014
25(OH)D	oar3_OAR16_28405081	16	28405081	G	A	0.027854967266469	1.97497027257562	0.000198922623783737	0.988747014671551	0.992038162729231	0.984701205071382	0.0369349503858875	1859976543
25(OH)D	oar3_OAR3_217534736	3	217534736	G	A	-0.0113067226844051	0.801854343638082	0.000198830273005157	0.988749626927739	0.992040011042953	0.984703582876002	0.494369369369369	742112443
25(OH)D	oar3_OAR22_9051876	22	9051876	G	A	0.0109412996403071	0.775997625848238	0.000198800301463464	0.98875047484034	0.992040610987353	0.984705960680623	0.49171270718232	2214475343
25(OH)D	oar3_OAR1_211295837	1	211295837	A	G	-0.029550252891585	2.09633072809612	0.000198702258434658	0.988753248982184	0.992042573843944	0.984708338485243	0.0425055928411633	211357745
25(OH)D	oar3_OAR1_211353246	1	211353246	A	C	-0.029550252891585	2.09633072809612	0.000198702258434658	0.988753248982184	0.992042573843944	0.984710716289864	0.0425055928411633	211415154
25(OH)D	oar3_OAR1_211426175	1	211426175	A	G	-0.029550252891585	2.09633072809612	0.000198702258434658	0.988753248982184	0.992042573843944	0.984713094094484	0.0425055928411633	211488083
25(OH)D	oar3_OAR5_90465560	5	90465560	C	A	0.0118046566649906	0.837667783043762	0.00019859261532762	0.988756352160881	0.99204476951199	0.984715471899105	0.307395143487859	958480911
25(OH)D	s43185.1	3	60331443	A	C	0.0113127600958823	0.803541843902084	0.000198207534849004	0.988767257712099	0.992052485783333	0.984717849703726	0.356119073869901	584909150
25(OH)D	oar3_OAR8_88915672	8	88915672	G	A	-0.012727931175647	0.905242317165659	0.000197690564384345	0.988781915086983	0.992062856673055	0.984720227508346	0.238674033149171	1281065951
25(OH)D	oar3_OAR8_88927325	8	88927325	A	G	-0.012727931175647	0.905242317165659	0.000197690564384345	0.988781915086983	0.992062856673055	0.984722605312967	0.238674033149171	1281077604
25(OH)D	oar3_OAR2_151442304	2	151442304	A	C	-0.011939150469819	0.849668339508047	0.00019744583625414	0.988788860411702	0.992067770867478	0.984724983117587	0.336871508379888	427067623
25(OH)D	oar3_OAR2_151448459	2	151448459	G	A	-0.011939150469819	0.849668339508047	0.00019744583625414	0.988788860411702	0.992067770867478	0.984727360922208	0.336871508379888	427073778
25(OH)D	oar3_OAR6_11742788	6	11742788	A	C	0.0125642613909382	0.89417046400522	0.000197439155835255	0.988789050060708	0.992067905054444	0.984729738726828	0.252771618625277	986814004
25(OH)D	oar3_OAR1_155729731	1	155729731	A	C	-0.018766994124944	1.33561652965064	0.000197435782603783	0.988789145823886	0.992067972812091	0.984732116531449	0.0870288248337029	155791639
25(OH)D	oar3_OAR1_155730040	1	155730040	G	A	-0.018766994124944	1.33561652965064	0.000197435782603783	0.988789145823886	0.992067972812091	0.984734494336069	0.0870288248337029	155791948
25(OH)D	oar3_OAR18_33436894	18	33436894	A	G	0.0111184197332944	0.791366669823225	0.00019739248760775	0.98879037500472	0.992068842524252	0.98473687214069	0.43687707641196	2008875096
25(OH)D	oar3_OAR2_137345624	2	137345624	A	G	0.0143772995442685	1.02392815841261	0.000197158574503753	0.988797018324967	0.992073543033765	0.984739249945311	0.163898117386489	412970943
25(OH)D	oar3_OAR2_137349287	2	137349287	G	A	0.0143772995442685	1.02392815841261	0.000197158574503753	0.988797018324967	0.992073543033765	0.984741627749931	0.163898117386489	412974606
25(OH)D	oar3_OAR18_30559503	18	30559503	G	A	0.011043423938103	0.786616345981435	0.000197097699326854	0.988798747875235	0.992074766784373	0.984744005554552	0.430155210643016	2005997705
25(OH)D	oar3_OAR3_208265485	3	208265485	G	A	0.0130162170862003	0.927864367173497	0.000196788888521482	0.988807525746815	0.992080977604251	0.984746383359172	0.273532668881506	732843192
25(OH)D	oar3_OAR21_11349740	21	11349740	A	G	0.0173769506848118	1.23887372685943	0.000196740174174259	0.988808911069096	0.992081957794802	0.984748761163793	0.109823399558499	2166733680
25(OH)D	oar3_OAR8_10483318	8	10483318	G	A	0.0116409383701721	0.830280708290595	0.000196574004829309	0.988813637828274	0.992085302232858	0.984751138968413	0.357615894039735	1202633597
25(OH)D	oar3_OAR8_10486384	8	10486384	G	A	0.0116409383701721	0.830280708290595	0.000196574004829309	0.988813637828274	0.992085302232858	0.984753516773034	0.357615894039735	1202636663
25(OH)D	oar3_OAR8_10489287	8	10489287	G	A	0.0116409383701721	0.830280708290595	0.000196574004829309	0.988813637828274	0.992085302232858	0.984755894577654	0.357615894039735	1202639566
25(OH)D	oar3_OAR8_10500951	8	10500951	A	G	0.0116409383701721	0.830280708290595	0.000196574004829309	0.988813637828274	0.992085302232858	0.984758272382275	0.357615894039735	1202651230
25(OH)D	oar3_OAR12_9528361	12	9528361	A	C	0.0105985959712731	0.757834818123505	0.000195590413149205	0.988841657534638	0.992105127689434	0.984760650186896	0.431491712707182	1535434435
25(OH)D	oar3_OAR4_84431708	4	84431708	G	A	-0.0120790094876116	0.86376629655155	0.000195555545624337	0.988842652102203	0.992105831399647	0.984763027991516	0.278761061946903	833239480
25(OH)D	oar3_OAR3_217434360	3	217434360	G	A	-0.0111474873508361	0.797434919578968	0.000195417511048568	0.988846590296066	0.992108617884231	0.984765405796137	0.495525727069351	742012067
25(OH)D	oar3_OAR1_55148838	1	55148838	A	G	-0.0106792457048804	0.764157527262309	0.000195305901573128	0.98884977558619	0.992110871648737	0.984767783600757	0.506726457399103	55210746
25(OH)D	oar3_OAR19_5955048	19	5955048	A	G	-0.0187417494144157	1.34255149674871	0.000194875995870092	0.988862053438765	0.992119558890839	0.984770161405378	0.0871003307607497	2049901798
25(OH)D	s19862.1	15	74618189	G	A	-0.0222332424739408	1.59312548744439	0.0001947626331118	0.988865293268335	0.992121851244634	0.984772539209998	0.0689084895259096	1825302487
25(OH)D	oar3_OAR3_5241420	3	5241420	G	A	0.0190939674814901	1.36834877767993	0.000194714700078258	0.9888666634451	0.992122820718421	0.984774917014619	0.0828729281767956	529819127
25(OH)D	oar3_OAR3_149432633	3	149432633	G	A	-0.0110201584639816	0.789750155669968	0.000194713578575367	0.988866695505537	0.992122843402906	0.984777294819239	0.471603563474388	674010340
25(OH)D	oar3_OAR24_37189272	24	37189272	G	A	-0.0252227123071727	1.80799227719128	0.000194621327485933	0.988869333006505	0.992124709576725	0.98477967262386	0.0490628445424476	2355651287
25(OH)D	oar3_OAR24_37193162	24	37193162	G	A	-0.0252227123071727	1.80799227719128	0.000194621327485933	0.988869333006505	0.992124709576725	0.98478205042848	0.0490628445424476	2355655177
25(OH)D	oar3_OAR24_37228173	24	37228173	C	A	-0.0252227123071727	1.80799227719128	0.000194621327485933	0.988869333006505	0.992124709576725	0.984784428233101	0.0490628445424476	2355690188
25(OH)D	oar3_OAR24_37246096	24	37246096	G	A	-0.0252227123071727	1.80799227719128	0.000194621327485933	0.988869333006505	0.992124709576725	0.984786806037722	0.0490628445424476	2355708111
25(OH)D	oar3_OAR24_37250670	24	37250670	A	G	-0.0252227123071727	1.80799227719128	0.000194621327485933	0.988869333006505	0.992124709576725	0.984789183842342	0.0490628445424476	2355712685
25(OH)D	oar3_OAR24_37262341	24	37262341	A	G	-0.0252227123071727	1.80799227719128	0.000194621327485933	0.988869333006505	0.992124709576725	0.984791561646963	0.0490628445424476	2355724356
25(OH)D	OAR1_123031238.1	1	114050050	G	A	-0.0112395226515695	0.805728205978778	0.000194589140352974	0.988870253398524	0.99212536080358	0.984793939451583	0.374862183020948	114111958
25(OH)D	oar3_OAR2_13143961	2	13143961	G	A	0.0250373689890637	1.79617269452911	0.000194303757742986	0.988878417255146	0.992131137170996	0.984796317256204	0.0424944812362031	288769280
25(OH)D	oar3_OAR2_39696693	2	39696693	A	G	-0.0110227192917516	0.791221140782894	0.000194080422903475	0.988884810312845	0.992135660602696	0.984798695060824	0.372053872053872	315322012
25(OH)D	oar3_OAR11_33418642	11	33418642	G	A	0.0143913570822572	1.03356803321084	0.00019387658476866	0.98889064848091	0.992139791419956	0.984801072865445	0.198008849557522	1497095225
25(OH)D	oar3_OAR7_94068969	7	94068969	G	A	0.0114874375273739	0.825024040500925	0.00019387111931124	0.988890805060396	0.992139902208343	0.984803450670065	0.302544247787611	1186142382
25(OH)D	OAR6_42528741.1	6	38255467	G	A	0.0108505247886128	0.779974339842106	0.000193526684589607	0.98890067720239	0.992146887278187	0.984805828474686	0.352097130242826	1013326683
25(OH)D	oar3_OAR18_11596106	18	11596106	G	A	-0.0376228884672226	2.70482107465181	0.000193476038765183	0.988902129547012	0.992147914889836	0.984808206279307	0.0187431091510474	1987034308
25(OH)D	oar3_OAR18_11627223	18	11627223	A	G	-0.0376228884672226	2.70482107465181	0.000193476038765183	0.988902129547012	0.992147914889836	0.984810584083927	0.0187431091510474	1987065425
25(OH)D	oar3_OAR20_30992917	20	30992917	G	A	0.0119034446457454	0.855946185361719	0.000193398184034521	0.988904362518466	0.992149494836778	0.984812961888548	0.279801324503311	2135260427
25(OH)D	oar3_OAR20_31102731	20	31102731	G	A	0.0119034446457454	0.855946185361719	0.000193398184034521	0.988904362518466	0.992149494836778	0.984815339693168	0.279801324503311	2135370241
25(OH)D	oar3_OAR26_9469484	26	9469484	G	A	-0.013879323925052	0.998529428590119	0.000193203453749291	0.988909949596767	0.992153447993883	0.984817717497789	0.181767955801105	2415253767
25(OH)D	oar3_OAR18_58744924	18	58744924	C	A	-0.0110510010404254	0.795756135663578	0.000192860481965873	0.988919796778771	0.992160415402035	0.984820095302409	0.464483906770255	2034183126
25(OH)D	oar3_OAR10_52670126	10	52670126	A	G	0.0110573224577195	0.796550716843834	0.000192696170577378	0.988924517482852	0.992163755552547	0.98482247310703	0.454696132596685	1430085650
25(OH)D	oar3_OAR10_52670293	10	52670293	G	A	0.0110573224577195	0.796550716843834	0.000192696170577378	0.988924517482852	0.992163755552547	0.98482485091165	0.454696132596685	1430085817
25(OH)D	oar3_OAR2_40382551	2	40382551	A	G	-0.0111393232596032	0.802840981760238	0.000192512328839101	0.988929801685201	0.992167494408046	0.984827228716271	0.35310421286031	316007870
25(OH)D	oar3_OAR2_40402729	2	40402729	G	A	-0.0111393232596032	0.802840981760238	0.000192512328839101	0.988929801685201	0.992167494408046	0.984829606520891	0.35310421286031	316028048
25(OH)D	oar3_OAR4_11154341	4	11154341	G	A	0.0111047425020445	0.80055451605358	0.000192413332532837	0.988932648202534	0.992169508471079	0.984831984325512	0.388765294771969	759962113
25(OH)D	oar3_OAR10_19705352	10	19705352	G	A	0.0190087867774002	1.37086424232751	0.000192273707915191	0.988936664182363	0.992172349991199	0.984834362130133	0.0848952590959206	1397120876
25(OH)D	oar3_OAR10_19748527	10	19748527	C	A	0.0190087867774002	1.37086424232751	0.000192273707915191	0.988936664182363	0.992172349991199	0.984836739934753	0.0848952590959206	1397164051
25(OH)D	oar3_OAR8_89225602	8	89225602	G	A	0.0187934118914797	1.35627301203367	0.000192006983374959	0.988944339954267	0.992177781009312	0.984839117739374	0.0910596026490066	1281375881
25(OH)D	oar3_OAR8_89243434	8	89243434	A	C	0.0187934118914797	1.35627301203367	0.000192006983374959	0.988944339954267	0.992177781009312	0.984841495543994	0.0910596026490066	1281393713
25(OH)D	oar3_OAR8_89564626	8	89564626	G	A	0.0187934118914797	1.35627301203367	0.000192006983374959	0.988944339954267	0.992177781009312	0.984843873348615	0.0909592061742007	1281714905
25(OH)D	oar3_OAR1_1180783	1	1180783	A	G	-0.0113547193548594	0.820680225313151	0.000191427739593131	0.988961027759313	0.992189588520405	0.984846251153235	0.344904815229563	1242691
25(OH)D	oar3_OAR3_189866704	3	189866704	C	A	0.0125359130615951	0.906105921211991	0.000191405320750349	0.988961674145358	0.992190045872933	0.984848628957856	0.24	714444411
25(OH)D	oar3_OAR3_64923649	3	64923649	A	G	-0.0116638266771382	0.844063627512343	0.000190955311484942	0.988974656949183	0.99219923189705	0.984851006762476	0.29646017699115	589501356
25(OH)D	oar3_OAR3_64925018	3	64925018	A	G	-0.0116638266771382	0.844063627512343	0.000190955311484942	0.988974656949183	0.99219923189705	0.984853384567097	0.29646017699115	589502725
25(OH)D	oar3_OAR3_64961679	3	64961679	A	G	-0.0116638266771382	0.844063627512343	0.000190955311484942	0.988974656949183	0.99219923189705	0.984855762371717	0.29646017699115	589539386
25(OH)D	oar3_OAR18_22274494	18	22274494	G	A	-0.0112988974105061	0.817669886001505	0.000190948444148908	0.988974855190846	0.992199372163561	0.984858140176338	0.46119733924612	1997712696
25(OH)D	oar3_OAR7_48174569	7	48174569	G	A	0.0228439139492602	1.65542184736486	0.000190424869278338	0.988989979912918	0.992210073707424	0.984860517980959	0.0574585635359116	1140247982
25(OH)D	oar3_OAR7_48188585	7	48188585	A	G	0.0228439139492602	1.65542184736486	0.000190424869278338	0.988989979912918	0.992210073707424	0.984862895785579	0.0574585635359116	1140261998
25(OH)D	oar3_OAR1_117634340	1	117634340	G	C	0.0113389113010878	0.821802095617954	0.000190374259591231	0.988991442997384	0.992211108917286	0.9848652735902	0.361049107142857	117696248
25(OH)D	oar3_OAR1_117656905	1	117656905	C	A	0.0113389113010878	0.821802095617954	0.000190374259591231	0.988991442997384	0.992211108917286	0.98486765139482	0.361049107142857	117718813
25(OH)D	oar3_OAR1_117666286	1	117666286	G	A	0.0113389113010878	0.821802095617954	0.000190374259591231	0.988991442997384	0.992211108917286	0.984870029199441	0.361049107142857	117728194
25(OH)D	oar3_OAR1_117671484	1	117671484	A	G	0.0113389113010878	0.821802095617954	0.000190374259591231	0.988991442997384	0.992211108917286	0.984872407004061	0.361049107142857	117733392
25(OH)D	oar3_OAR1_117674546	1	117674546	G	A	0.0113389113010878	0.821802095617954	0.000190374259591231	0.988991442997384	0.992211108917286	0.984874784808682	0.361049107142857	117736454
25(OH)D	oar3_OAR1_117676908	1	117676908	A	T	0.0113389113010878	0.821802095617954	0.000190374259591231	0.988991442997384	0.992211108917286	0.984877162613302	0.361049107142857	117738816
25(OH)D	oar3_OAR1_117677200	1	117677200	G	A	0.0113389113010878	0.821802095617954	0.000190374259591231	0.988991442997384	0.992211108917286	0.984879540417923	0.361049107142857	117739108
25(OH)D	oar3_OAR1_117678947	1	117678947	G	A	0.0113389113010878	0.821802095617954	0.000190374259591231	0.988991442997384	0.992211108917286	0.984881918222544	0.361049107142857	117740855
25(OH)D	oar3_OAR1_117687616	1	117687616	A	G	0.0113389113010878	0.821802095617954	0.000190374259591231	0.988991442997384	0.992211108917286	0.984884296027164	0.361049107142857	117749524
25(OH)D	oar3_OAR1_117687617	1	117687617	A	G	0.0113389113010878	0.821802095617954	0.000190374259591231	0.988991442997384	0.992211108917286	0.984886673831785	0.361049107142857	117749525
25(OH)D	oar3_OAR1_117703997	1	117703997	G	A	0.0113389113010878	0.821802095617954	0.000190374259591231	0.988991442997384	0.992211108917286	0.984889051636405	0.361049107142857	117765905
25(OH)D	oar3_OAR25_12123988	25	12123988	A	G	-0.0129337448073346	0.93782657159811	0.000190196932538633	0.988996570912124	0.992214737188851	0.984891429441026	0.216814159292035	2372583965
25(OH)D	oar3_OAR15_65479923	15	65479923	A	G	0.0111563161051415	0.809291139061093	0.000190034324588417	0.989001275284141	0.992218065781342	0.984893807245646	0.307308970099668	1816164221
25(OH)D	oar3_OAR15_65483997	15	65483997	C	A	0.0111563161051415	0.809291139061093	0.000190034324588417	0.989001275284141	0.992218065781342	0.984896185050267	0.307308970099668	1816168295
25(OH)D	s40467.1	1	232664957	G	A	0.0158467214381865	1.15028159803952	0.000189788766546073	0.989008383282651	0.992223095066689	0.984898562854887	0.119625137816979	232726865
25(OH)D	oar3_OAR5_12748626	5	12748626	A	G	0.0107819988094025	0.783024319112336	0.00018960424567549	0.98901372750742	0.992226876388513	0.984900940659508	0.493333333333333	880763977
25(OH)D	oar3_OAR5_12758295	5	12758295	A	G	0.0107819988094025	0.783024319112336	0.00018960424567549	0.98901372750742	0.992226876388513	0.984903318464128	0.493333333333333	880773646
25(OH)D	oar3_OAR2_181341392	2	181341392	A	G	-0.0108075474114611	0.785166525103189	0.000189465764990793	0.989017739992239	0.992229715433735	0.984905696268749	0.502205071664829	456966711
25(OH)D	oar3_OAR11_5466831	11	5466831	G	A	-0.0173192682178091	1.25918067989963	0.000189183376793522	0.989025926751789	0.992235507998795	0.98490807407337	0.109634551495017	1469143414
25(OH)D	oar3_OAR14_29490673	14	29490673	C	A	-0.0117002578668369	0.851145635721033	0.00018896575788041	0.989032239945367	0.992239974916631	0.98491045187799	0.293598233995585	1717518228
25(OH)D	oar3_OAR23_38928344	23	38928344	A	G	-0.0112692228128824	0.820180816087342	0.000188785536104241	0.989037470989058	0.992243676156094	0.984912829682611	0.337569060773481	2295150253
25(OH)D	oar3_OAR14_14216978	14	14216978	G	A	-0.0110176315829819	0.802100714190779	0.000188676879919747	0.989040626005875	0.992245908496908	0.984915207487231	0.364790286975717	1702244533
25(OH)D	oar3_OAR14_14222615	14	14222615	A	C	-0.0110176315829819	0.802100714190779	0.000188676879919747	0.989040626005875	0.992245908496908	0.984917585291852	0.364790286975717	1702250170
25(OH)D	oar3_OAR14_14227586	14	14227586	A	G	-0.0110176315829819	0.802100714190779	0.000188676879919747	0.989040626005875	0.992245908496908	0.984919963096472	0.364790286975717	1702255141
25(OH)D	oar3_OAR14_14227752	14	14227752	G	A	-0.0110176315829819	0.802100714190779	0.000188676879919747	0.989040626005875	0.992245908496908	0.984922340901093	0.364790286975717	1702255307
25(OH)D	oar3_OAR14_14231419	14	14231419	A	G	-0.0110176315829819	0.802100714190779	0.000188676879919747	0.989040626005875	0.992245908496908	0.984924718705713	0.364790286975717	1702258974
25(OH)D	oar3_OAR14_14232016	14	14232016	G	A	-0.0110176315829819	0.802100714190779	0.000188676879919747	0.989040626005875	0.992245908496908	0.984927096510334	0.364790286975717	1702259571
25(OH)D	oar3_OAR14_14240439	14	14240439	A	C	-0.0110176315829819	0.802100714190779	0.000188676879919747	0.989040626005875	0.992245908496908	0.984929474314955	0.364790286975717	1702267994
25(OH)D	oar3_OAR24_32396124	24	32396124	A	G	0.0110915383576794	0.807594234998141	0.000188624087040346	0.989042159264761	0.992246993358421	0.984931852119575	0.338121546961326	2350858139
25(OH)D	oar3_OAR2_131578726	2	131578726	G	A	-0.0109758959667006	0.799477692734549	0.000188480863644536	0.989046319970266	0.992249937276896	0.984934229924196	0.424887892376682	407204045
25(OH)D	oar3_OAR2_131589454	2	131589454	A	G	-0.0109758959667006	0.799477692734549	0.000188480863644536	0.989046319970266	0.992249937276896	0.984936607728816	0.424887892376682	407214773
25(OH)D	oar3_OAR22_28521146	22	28521146	G	A	-0.0107359474607239	0.782649322288121	0.000188168242221565	0.989055407262029	0.992256367014485	0.984938985533437	0.430232558139535	2233944613
25(OH)D	oar3_OAR10_68924385	10	68924385	C	A	-0.0176731839952982	1.29069156852743	0.000187492824582414	0.989075066141363	0.992270276705416	0.984941363338057	0.111725663716814	1446339909
25(OH)D	oar3_OAR9_665633	9	665633	G	A	0.0239124967263833	1.74646314624192	0.000187469661809381	0.989075740950562	0.992270754168369	0.984943741142678	0.054635761589404	1283388312
25(OH)D	oar3_OAR9_669766	9	669766	G	A	0.0239124967263833	1.74646314624192	0.000187469661809381	0.989075740950562	0.992270754168369	0.984946118947298	0.054635761589404	1283392445
25(OH)D	oar3_OAR9_683238	9	683238	G	A	0.0239124967263833	1.74646314624192	0.000187469661809381	0.989075740950562	0.992270754168369	0.984948496751919	0.054635761589404	1283405917
25(OH)D	oar3_OAR1_237631681	1	237631681	G	A	0.0111263025118421	0.812686403027669	0.000187437179347327	0.989076687343773	0.992271423791271	0.98495087455654	0.463917525773196	237693589
25(OH)D	oar3_OAR17_64008965	17	64008965	G	A	-0.0118254225729564	0.864306609789957	0.000187196476166385	0.989083702911884	0.992276387674001	0.98495325236116	0.281634938409854	1967279003
25(OH)D	OAR5_93324274.1	5	85132190	A	G	0.019491834077796	1.42487534078267	0.000187133556115882	0.989085537531993	0.99227768576399	0.984955630165781	0.0788313120176406	953147541
25(OH)D	s05433.1	14	32813953	A	G	0.0195130484471179	1.42661642865458	0.000187083636776109	0.989086993297413	0.992278715794393	0.984958007970401	0.0755237045203969	1720841508
25(OH)D	oar3_OAR26_37296533	26	37296533	A	C	-0.0122425318875527	0.895645618494793	0.000186840093700624	0.98909409837395	0.992283743008587	0.984960385775022	0.23780487804878	2443080816
25(OH)D	oar3_OAR1_195404239	1	195404239	A	G	0.0196774600829875	1.44047377739023	0.000186606757547558	0.989100910021538	0.992288562606128	0.984962763579642	0.0693673695893452	195466147
25(OH)D	OAR17_19907726.1	17	17868804	G	A	0.0143898868642353	1.05351355426746	0.000186566860705284	0.989102075133348	0.992289386983747	0.984965141384263	0.15380374862183	1921138842
25(OH)D	oar3_OAR17_17870655	17	17870655	A	G	0.0143898868642353	1.05351355426746	0.000186566860705284	0.989102075133348	0.992289386983747	0.984967519188883	0.153421633554084	1921140693
25(OH)D	oar3_OAR3_55183115	3	55183115	A	G	0.0113763749296074	0.832943862107493	0.000186541871128654	0.989102804970128	0.992289903381485	0.984969896993504	0.309684684684685	579760822
25(OH)D	oar3_OAR12_77271267	12	77271267	C	A	0.0106985889871085	0.783401375115524	0.000186502366812391	0.989103958819035	0.992290719789997	0.984972274798124	0.441077441077441	1603177341
25(OH)D	oar3_OAR12_29262713	12	29262713	G	A	-0.011068610508891	0.810923819816916	0.000186305680127674	0.989109705497823	0.992294785865992	0.984974652602745	0.362030905077263	1555168787
25(OH)D	oar3_OAR9_85135979	9	85135979	A	G	-0.0112883781812007	0.827271758432299	0.00018619443825596	0.989112957042343	0.992297086503821	0.984977030407366	0.303867403314917	1367858658
25(OH)D	oar3_OAR16_70740412	16	70740412	A	G	-0.0115064231800734	0.843481840896262	0.000186092645669156	0.989115933240296	0.992299192319495	0.984979408211986	0.27796234772979	1902311874
25(OH)D	oar3_OAR9_87153215	9	87153215	A	G	-0.0395663679257971	2.90188575006715	0.000185905291134603	0.98912141321598	0.992303069688694	0.984981786016607	0.0160398230088496	1369875894
25(OH)D	oar3_OAR6_93972757	6	93972757	C	A	0.0111119393594675	0.815009014325064	0.000185889517819504	0.989121874699307	0.992303396212259	0.984984163821227	0.470231532524807	1069043973
25(OH)D	oar3_OAR6_93973176	6	93973176	G	A	0.0111119393594675	0.815009014325064	0.000185889517819504	0.989121874699307	0.992303396212259	0.984986541625848	0.470231532524807	1069044392
25(OH)D	oar3_OAR2_150713995	2	150713995	G	A	0.0110788182355502	0.81258843877751	0.000185885535238128	0.989121991221658	0.992303478657909	0.984988919430468	0.342905405405405	426339314
25(OH)D	oar3_OAR2_150722239	2	150722239	A	G	0.0110788182355502	0.81258843877751	0.000185885535238128	0.989121991221658	0.992303478657909	0.984991297235089	0.342905405405405	426347558
25(OH)D	oar3_OAR1_268382712	1	268382712	G	A	0.0106840325335171	0.783752406932505	0.000185828631427576	0.989123656249499	0.992304656752085	0.984993675039709	0.456896551724138	268444620
25(OH)D	oar3_OAR1_268384809	1	268384809	G	A	0.0106840325335171	0.783752406932505	0.000185828631427576	0.989123656249499	0.992304656752085	0.98499605284433	0.456896551724138	268446717
25(OH)D	oar3_OAR14_28670214	14	28670214	G	A	-0.0168983183461712	1.24063301911269	0.000185524087317646	0.989132571666916	0.99231096487535	0.984998430648951	0.116985376827897	1716697769
25(OH)D	OAR2_52187355.1	2	48762835	A	G	0.0111782171206034	0.820970770720274	0.000185391445924665	0.989136456983059	0.99231371393921	0.985000808453571	0.338478500551268	324388154
25(OH)D	oar3_OAR2_174692530	2	174692530	A	G	-0.0108813441053623	0.799427089469852	0.000185270966607476	0.989139987254088	0.99231621179005	0.985003186258192	0.502227171492205	450317849
25(OH)D	oar3_OAR22_46839142	22	46839142	A	C	-0.0330235669644369	2.42836647374854	0.0001849351674581	0.989149832865708	0.992323178073279	0.985005564062812	0.0253863134657837	2252262609
25(OH)D	oar3_OAR22_46864388	22	46864388	G	A	-0.0330235669644369	2.42836647374854	0.0001849351674581	0.989149832865708	0.992323178073279	0.985007941867433	0.0253863134657837	2252287855
25(OH)D	oar3_OAR22_46897284	22	46897284	C	A	-0.0330235669644369	2.42836647374854	0.0001849351674581	0.989149832865708	0.992323178073279	0.985010319672053	0.0253863134657837	2252320751
25(OH)D	oar3_OAR9_89825135	9	89825135	A	G	-0.0209279926908988	1.53984098345086	0.000184715526101442	0.989156277574576	0.992327738040289	0.985012697476674	0.0746681415929204	1372547814
25(OH)D	oar3_OAR9_89837894	9	89837894	A	G	-0.0209279926908988	1.53984098345086	0.000184715526101442	0.989156277574576	0.992327738040289	0.985015075281294	0.0746681415929204	1372560573
25(OH)D	oar3_OAR9_89844405	9	89844405	A	G	-0.0209279926908988	1.53984098345086	0.000184715526101442	0.989156277574576	0.992327738040289	0.985017453085915	0.0746681415929204	1372567084
25(OH)D	oar3_OAR3_76190053	3	76190053	A	G	0.0147544408805655	1.08563564443274	0.000184704435683969	0.989156603090823	0.992327968359972	0.985019830890535	0.142541436464088	600767760
25(OH)D	oar3_OAR3_76242247	3	76242247	G	A	0.0147544408805655	1.08563564443274	0.000184704435683969	0.989156603090823	0.992327968359972	0.985022208695156	0.142541436464088	600819954
25(OH)D	oar3_OAR4_21517144	4	21517144	A	G	0.0122158167162913	0.899094371236785	0.000184601173928378	0.989159634408996	0.992330113175286	0.985024586499777	0.239226519337017	770324916
25(OH)D	OAR1_195984267.1	1	181595582	A	G	-0.0170650365391504	1.2576716388782	0.000184111073426863	0.989174033215391	0.992340301079162	0.985026964304397	0.10529217199559	181657490
25(OH)D	oar3_OAR26_7151463	26	7151463	A	G	-0.011876697238035	0.875340666934173	0.000184092951186265	0.989174566001279	0.992340678052844	0.985029342109018	0.269444444444444	2412935746
25(OH)D	oar3_OAR26_7161571	26	7161571	G	A	-0.011876697238035	0.875340666934173	0.000184092951186265	0.989174566001279	0.992340678052844	0.985031719913638	0.269444444444444	2412945854
25(OH)D	oar3_OAR26_7168866	26	7168866	A	G	-0.011876697238035	0.875340666934173	0.000184092951186265	0.989174566001279	0.992340678052844	0.985034097718259	0.269444444444444	2412953149
25(OH)D	oar3_OAR10_62250218	10	62250218	A	G	0.0115232352486922	0.849805695536761	0.000183869451859664	0.989181138940681	0.992345328748653	0.985036475522879	0.265452538631347	1439665742
25(OH)D	oar3_OAR9_88961781	9	88961781	G	A	-0.0103436712614142	0.764459100191875	0.00018308000229883	0.98920438807242	0.992361778714068	0.9850388533275	0.435501653803749	1371684460
25(OH)D	OAR3_187473391.1	3	174650990	A	G	0.0231303602394867	1.70960763408479	0.000183050911759963	0.989205245739771	0.992362385558099	0.98504123113212	0.0556780595369349	699228697
25(OH)D	oar3_OAR2_165601004	2	165601004	A	G	0.0128690378742518	0.951246067717061	0.000183023311573827	0.98920605953053	0.992362961357167	0.985043608936741	0.210379464285714	441226323
25(OH)D	oar3_OAR7_43604684	7	43604684	G	A	-0.0108957811289359	0.806780387835428	0.000182392122270336	0.98922468690899	0.992376141190127	0.985045986741361	0.341814159292035	1135678097
25(OH)D	oar3_OAR15_21118912	15	21118912	A	G	-0.0108454779856855	0.804128200533323	0.000181905909645508	0.98923905779108	0.992386309330502	0.985048364545982	0.384187082405345	1771803210
25(OH)D	oar3_OAR2_191685097	2	191685097	A	G	-0.0138978547666071	1.03093419252175	0.000181732939008583	0.989244174878564	0.992389929933554	0.985050742350603	0.184326710816777	467310416
25(OH)D	oar3_OAR2_191794152	2	191794152	G	A	-0.0138978547666071	1.03093419252175	0.000181732939008583	0.989244174878564	0.992389929933554	0.985053120155223	0.184326710816777	467419471
25(OH)D	oar3_OAR22_10809242	22	10809242	A	G	0.0139995473598444	1.03857725058813	0.000181698096406002	0.989245205941527	0.992390659463707	0.985055497959844	0.161308203991131	2216232709
25(OH)D	oar3_OAR7_81233154	7	81233154	C	A	-0.0116831299616143	0.867297412133211	0.000181460588262183	0.989252236922874	0.992395634244983	0.985057875764464	0.252227171492205	1173306567
25(OH)D	oar3_OAR3_94559234	3	94559234	G	A	-0.0110703655501159	0.822618072602669	0.000181103744734123	0.989262809260812	0.992403114717811	0.985060253569085	0.316574585635359	619136941
25(OH)D	oar3_OAR7_1780922	7	1780922	A	G	-0.0103452411492492	0.769195616702554	0.000180887116481898	0.989269232470101	0.992407659468403	0.985062631373705	0.427777777777778	1093854335
25(OH)D	oar3_OAR3_30160955	3	30160955	A	G	-0.0164581373754416	1.22388684712821	0.000180833476244757	0.989270823542214	0.992408785233634	0.985065009178326	0.117381489841986	554738662
25(OH)D	oar3_OAR6_97104534	6	97104534	G	A	0.0213643484691668	1.58921948727002	0.000180722215681328	0.989274124496172	0.992411120828033	0.985067386982946	0.0732519422863485	1072175750
25(OH)D	oar3_OAR7_1092709	7	1092709	G	A	0.0110642277308219	0.824081478685359	0.000180261053692732	0.989287817411583	0.992420809268002	0.985069764787567	0.31767955801105	1093166122
25(OH)D	s58806.1	4	103728522	A	G	-0.012862780769208	0.958153374661961	0.000180218623500039	0.989289078137083	0.9924217012959	0.985072142592188	0.192943770672547	852536294
25(OH)D	oar3_OAR2_86178020	2	86178020	A	G	0.0100650567500948	0.750848941239855	0.000179691407483418	0.989304755670076	0.992432793953113	0.985074520396808	0.438956714761376	361803339
25(OH)D	oar3_OAR5_61986641	5	61986641	G	A	-0.0109176035298358	0.814577092542178	0.000179634708035614	0.989306443079576	0.992433987881635	0.985076898201429	0.352614015572859	930001992
25(OH)D	s71612.1	2	106394595	A	G	0.010900506183636	0.813783877115501	0.000179421783235156	0.989312782228524	0.992438473153574	0.985079276006049	0.356119073869901	382019914
25(OH)D	oar3_OAR16_20076005	16	20076005	G	A	-0.0105426039350673	0.787737033278828	0.000179115535686947	0.989321906361639	0.992444928943762	0.98508165381067	0.444812362030905	1851647467
25(OH)D	oar3_OAR10_20692649	10	20692649	A	G	-0.0123575285638378	0.924329015764501	0.000178735192934987	0.989333248905398	0.992452954372097	0.98508403161529	0.229865771812081	1398108173
25(OH)D	oar3_OAR2_188966795	2	188966795	A	G	0.0102604762066669	0.768081922108209	0.000178451395382417	0.989341720153297	0.992458948211638	0.985086409419911	0.467258601553829	464592114
25(OH)D	oar3_OAR2_188968357	2	188968357	A	G	0.0102604762066669	0.768081922108209	0.000178451395382417	0.989341720153297	0.992458948211638	0.985088787224531	0.467258601553829	464593676
25(OH)D	oar3_OAR8_30874525	8	30874525	A	G	0.0189391802620244	1.4182181328292	0.00017833487746266	0.989345200119177	0.992461410464696	0.985091165029152	0.0815760266370699	1223024804
25(OH)D	oar3_OAR8_30888276	8	30888276	A	G	0.0189391802620244	1.4182181328292	0.00017833487746266	0.989345200119177	0.992461410464696	0.985093542833772	0.0815760266370699	1223038555
25(OH)D	oar3_OAR2_246336876	2	246336876	G	A	-0.169106458729801	12.6833700936502	0.000177766965844484	0.989362177871007	0.992473423087591	0.985095920638393	0.00111607142857143	521962195
25(OH)D	oar3_OAR2_25543372	2	25543372	G	A	-0.0109450154245249	0.820980357259601	0.00017773265284049	0.989363204528633	0.992474149500021	0.985098298443014	0.317980022197558	301168691
25(OH)D	oar3_OAR2_21597939	2	21597939	A	G	0.00996461257825923	0.747613238096384	0.000177650678455876	0.98936565763353	0.992475885196343	0.985100676247634	0.449381327334083	297223258
25(OH)D	oar3_OAR16_55615593	16	55615593	A	G	-0.0348795001375714	2.61704239437096	0.000177631093277064	0.989366243808902	0.992476299945188	0.985103054052255	0.0237306843267108	1887187055
25(OH)D	oar3_OAR16_55635172	16	55635172	G	A	-0.0348795001375714	2.61704239437096	0.000177631093277064	0.989366243808902	0.992476299945188	0.985105431856875	0.0237306843267108	1887206634
25(OH)D	oar3_OAR2_130923894	2	130923894	A	G	0.0107592657850473	0.807336306122788	0.0001776054569671	0.989367011140684	0.992476842871391	0.985107809661496	0.329726651480638	406549213
25(OH)D	oar3_OAR6_86395928	6	86395928	A	G	0.0111026781465272	0.833246051699511	0.000177545214816277	0.989368814493299	0.992478118834932	0.985110187466116	0.331485587583149	1061467144
25(OH)D	oar3_OAR25_1815649	25	1815649	A	C	0.0103874820762744	0.779795443805776	0.000177443129392607	0.989371871125715	0.992480281557524	0.985112565270737	0.428164196123147	2362275626
25(OH)D	oar3_OAR3_153427375	3	153427375	A	G	-0.0202535265718856	1.52127369638336	0.000177250143667429	0.989377651890247	0.992484371741716	0.985114943075357	0.0741150442477876	678005082
25(OH)D	oar3_OAR3_153428702	3	153428702	A	G	-0.0202535265718856	1.52127369638336	0.000177250143667429	0.989377651890247	0.992484371741716	0.985117320879978	0.0741150442477876	678006409
25(OH)D	oar3_OAR17_68736966	17	68736966	G	A	-0.012611733093603	0.94730222346653	0.000177244361696971	0.989377825134042	0.992484494320487	0.985119698684599	0.222283813747228	1972007004
25(OH)D	OAR2_139245831.1	2	130880304	C	A	-0.0121213578921242	0.91053820072204	0.000177217337215652	0.989378634899578	0.99248506727067	0.985122076489219	0.235391400220507	406505623
25(OH)D	oar3_OAR22_8873016	22	8873016	G	A	0.0103379777590471	0.776926320899133	0.000177056354198513	0.989383459898509	0.99248848120203	0.98512445429384	0.492265193370166	2214296483
25(OH)D	oar3_OAR3_4810076	3	4810076	G	A	-0.0111265593504233	0.83631395851368	0.000177004002443581	0.989385029463187	0.992489591748584	0.98512683209846	0.30939226519337	529387783
25(OH)D	oar3_OAR17_46412613	17	46412613	A	G	0.0134712376147876	1.01286996637227	0.00017689176118818	0.989388395365279	0.992491973294845	0.985129209903081	0.184530386740331	1949682651
25(OH)D	oar3_OAR23_53219190	23	53219190	C	A	0.0183892000020061	1.38374675720753	0.000176608840900094	0.989396884349578	0.992497979681028	0.985131587707701	0.0855408388520971	2309441099
25(OH)D	oar3_OAR3_60377284	3	60377284	A	G	-0.010663930417208	0.802477231279496	0.000176591244519742	0.98939741255111	0.992498353410341	0.985133965512322	0.360244988864143	584954991
25(OH)D	oar3_OAR11_42482808	11	42482808	G	A	-0.010533592318117	0.792867008478098	0.000176503091900315	0.989400059079616	0.992500225963156	0.985136343316942	0.414634146341463	1506159391
25(OH)D	OAR7_31579409.1	7	27858392	A	G	0.0447954467007896	3.37238678933861	0.000176438348784558	0.989402003226234	0.992501601545223	0.985138721121563	0.0137816979051819	1119931805
25(OH)D	OAR7_31647698.1	7	27924610	A	T	0.0447954467007896	3.37238678933861	0.000176438348784558	0.989402003226234	0.992501601545223	0.985141098926184	0.0137816979051819	1119998023
25(OH)D	oar3_OAR23_45978514	23	45978514	G	A	0.0120094524396448	0.904187945092662	0.00017641235110144	0.98940278400125	0.992502153983033	0.985143476730804	0.242006615214994	2302200423
25(OH)D	oar3_OAR17_4582688	17	4582688	G	A	0.0103162098100765	0.776941349980734	0.000176304688070061	0.9894060180023	0.992504442202287	0.985145854535425	0.428650442477876	1907852726
25(OH)D	oar3_OAR10_57357372	10	57357372	G	A	-0.0101116019869351	0.761984324009531	0.000176095338371596	0.98941230931389	0.99250889362315	0.985148232340045	0.470165745856354	1434772896
25(OH)D	oar3_OAR18_14338349	18	14338349	A	C	0.0237116348169903	1.78691805698206	0.000176081496533698	0.989412725416263	0.992509188036597	0.985150610144666	0.0474090407938258	1989776551
25(OH)D	oar3_OAR18_14437935	18	14437935	G	A	0.0237116348169903	1.78691805698206	0.000176081496533698	0.989412725416263	0.992509188036597	0.985152987949286	0.0474090407938258	1989876137
25(OH)D	oar3_OAR2_44652262	2	44652262	G	A	0.0116664306969534	0.879272224008494	0.000176047273249935	0.989413754279752	0.992509916009482	0.985155365753907	0.281908990011099	320277581
25(OH)D	oar3_OAR22_11653515	22	11653515	A	G	-0.0106110426562524	0.799733593885342	0.000176045708130346	0.989413801334741	0.992509949303263	0.985157743558527	0.354026845637584	2217076982
25(OH)D	oar3_OAR7_62155873	7	62155873	T	A	0.0108559119091871	0.818211039060922	0.000176036186570805	0.989414087602922	0.992510151852459	0.985160121363148	0.403867403314917	1154229286
25(OH)D	oar3_OAR26_42183152	26	42183152	A	G	0.010450725805118	0.787761361762736	0.000175996307174131	0.989415286671566	0.992511000254077	0.985162499167768	0.383720930232558	2447967435
25(OH)D	oar3_OAR26_42213083	26	42213083	G	A	0.010450725805118	0.787761361762736	0.000175996307174131	0.989415286671566	0.992511000254077	0.985164876972389	0.383720930232558	2447997366
25(OH)D	oar3_OAR26_42214936	26	42214936	A	G	0.010450725805118	0.787761361762736	0.000175996307174131	0.989415286671566	0.992511000254077	0.98516725477701	0.383720930232558	2447999219
25(OH)D	oar3_OAR26_42228009	26	42228009	C	A	0.010450725805118	0.787761361762736	0.000175996307174131	0.989415286671566	0.992511000254077	0.98516963258163	0.383720930232558	2448012292
25(OH)D	oar3_OAR26_42228313	26	42228313	A	G	0.010450725805118	0.787761361762736	0.000175996307174131	0.989415286671566	0.992511000254077	0.985172010386251	0.383720930232558	2448012596
25(OH)D	oar3_OAR26_42236283	26	42236283	G	A	0.010450725805118	0.787761361762736	0.000175996307174131	0.989415286671566	0.992511000254077	0.985174388190871	0.383720930232558	2448020566
25(OH)D	oar3_OAR10_46084494	10	46084494	G	A	-0.0119415197358763	0.900324917546784	0.000175922205739809	0.989417515067793	0.992512576956919	0.985176765995492	0.232300884955752	1423500018
25(OH)D	oar3_OAR12_25229622	12	25229622	A	T	0.0106672174480892	0.804551015425796	0.000175790386782282	0.989421480319844	0.992515382572876	0.985179143800112	0.454646017699115	1551135696
25(OH)D	oar3_OAR15_52798508	15	52798508	A	G	-0.012730334588729	0.960611770517578	0.000175623985660067	0.989426487963449	0.992518925733338	0.985181521604733	0.195459579180509	1803482806
25(OH)D	oar3_OAR6_97902846	6	97902846	G	A	-0.0111178713192675	0.839196367239804	0.000175515750662214	0.989429746440509	0.992521231270153	0.985183899409353	0.320953436807095	1072974062
25(OH)D	oar3_OAR14_14161043	14	14161043	G	A	-0.0106276980482492	0.802218880682873	0.000175506277701132	0.989430031677285	0.992521433089551	0.985186277213974	0.364939360529217	1702188598
25(OH)D	oar3_OAR14_14161239	14	14161239	A	G	-0.0106276980482492	0.802218880682873	0.000175506277701132	0.989430031677285	0.992521433089551	0.985188655018595	0.364939360529217	1702188794
25(OH)D	oar3_OAR2_45482675	2	45482675	G	A	-0.0103389128653962	0.781144206602428	0.000175181127844759	0.989439826814336	0.992528363642502	0.985191032823215	0.496685082872928	321107994
25(OH)D	oar3_OAR4_61377199	4	61377199	G	A	-0.0107292117016976	0.811015758676666	0.000175015713645088	0.989444813405111	0.992531891906488	0.985193410627836	0.379866518353726	810184971
25(OH)D	oar3_OAR9_23525352	9	23525352	G	A	0.0219245730394848	1.65827536392385	0.000174803044298066	0.989451228018014	0.992536430567798	0.985195788432456	0.0596685082872928	1306248031
25(OH)D	oar3_OAR9_23633692	9	23633692	A	G	0.0219245730394848	1.65827536392385	0.000174803044298066	0.989451228018014	0.992536430567798	0.985198166237077	0.0596685082872928	1306356371
25(OH)D	oar3_OAR9_23652150	9	23652150	A	G	0.0219245730394848	1.65827536392385	0.000174803044298066	0.989451228018014	0.992536430567798	0.985200544041697	0.0596685082872928	1306374829
25(OH)D	oar3_OAR26_3535912	26	3535912	G	A	-0.0104591444774368	0.791295789049139	0.000174708733381657	0.989454073908457	0.99253844417837	0.985202921846318	0.452433628318584	2409320195
25(OH)D	oar3_OAR26_3536221	26	3536221	G	A	-0.0104591444774368	0.791295789049139	0.000174708733381657	0.989454073908457	0.99253844417837	0.985205299650938	0.452433628318584	2409320504
25(OH)D	oar3_OAR26_3540268	26	3540268	G	A	-0.0104591444774368	0.791295789049139	0.000174708733381657	0.989454073908457	0.99253844417837	0.985207677455559	0.452433628318584	2409324551
25(OH)D	OAR7_47960594.1	7	43283793	A	G	-0.0129499085220543	0.981318726025482	0.000174145889710431	0.989471074063192	0.992550472641575	0.985210055260179	0.192604856512141	1135357206
25(OH)D	oar3_OAR20_45768520	20	45768520	A	G	0.0115752200804177	0.877750056076632	0.000173906887475539	0.989478301207227	0.992555586208408	0.9852124330648	0.270255271920089	2150036030
25(OH)D	oar3_OAR20_45769516	20	45769516	G	A	0.0115752200804177	0.877750056076632	0.000173906887475539	0.989478301207227	0.992555586208408	0.985214810869421	0.270255271920089	2150037026
25(OH)D	oar3_OAR5_52914232	5	52914232	C	A	-0.0112739313366575	0.855651868109296	0.00017360273589162	0.989487505576617	0.992562098760891	0.985217188674041	0.287305122494432	920929583
25(OH)D	oar3_OAR5_52920673	5	52920673	G	A	-0.0112739313366575	0.855651868109296	0.00017360273589162	0.989487505576617	0.992562098760891	0.985219566478662	0.287305122494432	920936024
25(OH)D	oar3_OAR5_52972117	5	52972117	G	A	-0.0112739313366575	0.855651868109296	0.00017360273589162	0.989487505576617	0.992562098760891	0.985221944283282	0.287305122494432	920987468
25(OH)D	oar3_OAR5_52981113	5	52981113	G	A	-0.0112739313366575	0.855651868109296	0.00017360273589162	0.989487505576617	0.992562098760891	0.985224322087903	0.287305122494432	920996464
25(OH)D	oar3_OAR5_52982102	5	52982102	A	G	-0.0112739313366575	0.855651868109296	0.00017360273589162	0.989487505576617	0.992562098760891	0.985226699892523	0.287305122494432	920997453
25(OH)D	oar3_OAR11_44497976	11	44497976	G	A	0.0121460919433519	0.922477490747149	0.000173365059522368	0.989494703858323	0.992567191905488	0.985229077697144	0.242541436464088	1508174559
25(OH)D	oar3_OAR1_74871127	1	74871127	G	A	0.0116910808805128	0.887966129978431	0.000173347079338804	0.989495248608045	0.99256757734317	0.985231455501764	0.255892255892256	74933035
25(OH)D	oar3_OAR16_33865346	16	33865346	G	A	0.0152012530044869	1.15567781250998	0.000173015584268299	0.989505297057372	0.992574687123479	0.985233833306385	0.129139072847682	1865436808
25(OH)D	oar3_OAR9_72542148	9	72542148	G	A	-0.0124956244256825	0.951886343578393	0.00017232398708078	0.989526292151802	0.992589542200621	0.985236211111005	0.22271223814774	1355264827
25(OH)D	oar3_OAR9_72543106	9	72543106	G	A	-0.0124956244256825	0.951886343578393	0.00017232398708078	0.989526292151802	0.992589542200621	0.985238588915626	0.22271223814774	1355265785
25(OH)D	oar3_OAR16_28317304	16	28317304	A	G	0.0259110493956299	1.97553065246973	0.000172029314688515	0.989535250440182	0.992595880635963	0.985240966720247	0.0369757174392936	1859888766
25(OH)D	OAR4_40201018.1	4	38092058	A	G	0.0220313858307028	1.68018946173275	0.000171936119044425	0.989538085263103	0.992597886414317	0.985243344524867	0.0584343991179713	786899830
25(OH)D	oar3_OAR4_102605543	4	102605543	A	G	0.0101829829405011	0.777237623901561	0.000171649444213884	0.989546810152051	0.992604059707342	0.985245722329488	0.398342541436464	851413315
25(OH)D	oar3_OAR4_102693568	4	102693568	G	A	0.0101829829405011	0.777237623901561	0.000171649444213884	0.989546810152051	0.992604059707342	0.985248100134108	0.398342541436464	851501340
25(OH)D	oar3_OAR15_60905246	15	60905246	G	A	-0.0228932117152107	1.74783578867564	0.00017155848160666	0.989549580102816	0.99260601958523	0.985250477938729	0.0507726269315673	1811589544
25(OH)D	oar3_OAR1_239783849	1	239783849	A	G	0.0246313985350385	1.88078422612572	0.000171514244548199	0.989550927454471	0.9926069729035	0.985252855743349	0.0381637168141593	239845757
25(OH)D	oar3_OAR1_239784035	1	239784035	A	G	0.0246313985350385	1.88078422612572	0.000171514244548199	0.989550927454471	0.9926069729035	0.98525523354797	0.0381637168141593	239845943
25(OH)D	oar3_OAR1_239792737	1	239792737	A	G	0.0246313985350385	1.88078422612572	0.000171514244548199	0.989550927454471	0.9926069729035	0.98525761135259	0.0381637168141593	239854645
25(OH)D	oar3_OAR1_240005966	1	240005966	G	A	0.0246313985350385	1.88078422612572	0.000171514244548199	0.989550927454471	0.9926069729035	0.985259989157211	0.038121546961326	240067874
25(OH)D	oar3_OAR1_240007587	1	240007587	G	A	0.0246313985350385	1.88078422612572	0.000171514244548199	0.989550927454471	0.9926069729035	0.985262366961832	0.038121546961326	240069495
25(OH)D	oar3_OAR1_240013480	1	240013480	G	A	0.0246313985350385	1.88078422612572	0.000171514244548199	0.989550927454471	0.9926069729035	0.985264744766452	0.038121546961326	240075388
25(OH)D	oar3_OAR1_18957915	1	18957915	A	C	-0.0222988611212714	1.70299609643099	0.000171450225424863	0.989552877626782	0.992608352747331	0.985267122571073	0.0598669623059867	19019823
25(OH)D	oar3_OAR14_6005681	14	6005681	G	A	-0.0105834933947008	0.808285883173029	0.00017144629268806	0.989552997439019	0.992608437520443	0.985269500375693	0.318232044198895	1694033236
25(OH)D	OAR12_60767741.1	12	54656810	G	A	0.0279263251928845	2.13584881804456	0.000170956872564965	0.989567918542256	0.992618994941801	0.985271878180314	0.0347298787210584	1580562884
25(OH)D	s14897.1	12	54804952	C	A	0.0279263251928845	2.13584881804456	0.000170956872564965	0.989567918542256	0.992618994941801	0.985274255984934	0.0347298787210584	1580711026
25(OH)D	s48090.1	12	54891598	A	G	0.0279263251928845	2.13584881804456	0.000170956872564965	0.989567918542256	0.992618994941801	0.985276633789555	0.0347298787210584	1580797672
25(OH)D	oar3_OAR1_14582246	1	14582246	A	G	-0.0104572320643952	0.801201107160671	0.000170353244818067	0.989586350980598	0.992632036805301	0.985279011594175	0.398074745186863	14644154
25(OH)D	oar3_OAR4_28768794	4	28768794	A	C	-0.0351789450328965	2.6960378167297	0.000170260405562672	0.989589188825855	0.992634044721267	0.985281389398796	0.0229050279329609	777576566
25(OH)D	oar3_OAR4_28788482	4	28788482	A	G	-0.0351789450328965	2.6960378167297	0.000170260405562672	0.989589188825855	0.992634044721267	0.985283767203416	0.0229050279329609	777596254
25(OH)D	oar3_OAR4_28789724	4	28789724	G	A	-0.0351789450328965	2.6960378167297	0.000170260405562672	0.989589188825855	0.992634044721267	0.985286145008037	0.0229050279329609	777597496
25(OH)D	oar3_OAR4_28821730	4	28821730	G	A	-0.0351789450328965	2.6960378167297	0.000170260405562672	0.989589188825855	0.992634044721267	0.985288522812658	0.0229050279329609	777629502
25(OH)D	OAR1_199048031_X.1	1	184464820	C	A	-0.0104520536130274	0.801266020782093	0.000170156994273363	0.98959235074082	0.992636281932536	0.985290900617278	0.45755237045204	184526728
25(OH)D	oar3_OAR17_54390302	17	54390302	G	A	0.0104116305750779	0.799750570028488	0.000169483874469023	0.989612955654419	0.992650860926893	0.985293278421899	0.447019867549669	1957660340
25(OH)D	s19141.1	24	19881756	A	G	-0.0105504387477048	0.811018380553215	0.000169230893323657	0.989620710254527	0.992656347688952	0.985295656226519	0.329281767955801	2338343771
25(OH)D	oar3_OAR19_20430302	19	20430302	A	G	0.0168769515123292	1.297719239843	0.000169132285805063	0.989623734428788	0.992658487441309	0.98529803403114	0.0922651933701657	2064377052
25(OH)D	oar3_OAR19_20532188	19	20532188	A	G	0.0168769515123292	1.297719239843	0.000169132285805063	0.989623734428788	0.992658487441309	0.98530041183576	0.0922651933701657	2064478938
25(OH)D	oar3_OAR19_20535101	19	20535101	A	G	0.0168769515123292	1.297719239843	0.000169132285805063	0.989623734428788	0.992658487441309	0.985302789640381	0.0922651933701657	2064481851
25(OH)D	oar3_OAR19_20545604	19	20545604	A	G	0.0168769515123292	1.297719239843	0.000169132285805063	0.989623734428788	0.992658487441309	0.985305167445001	0.0922651933701657	2064492354
25(OH)D	oar3_OAR10_8037485	10	8037485	G	A	0.0117980150569736	0.907186578667073	0.000169131561812641	0.989623756636027	0.992658503154025	0.985307545249622	0.253871681415929	1385453009
25(OH)D	oar3_OAR10_8045429	10	8045429	G	A	0.0117980150569736	0.907186578667073	0.000169131561812641	0.989623756636027	0.992658503154025	0.985309923054243	0.253871681415929	1385460953
25(OH)D	oar3_OAR10_8051493	10	8051493	A	C	0.0117980150569736	0.907186578667073	0.000169131561812641	0.989623756636027	0.992658503154025	0.985312300858863	0.253871681415929	1385467017
25(OH)D	oar3_OAR21_34697493	21	34697493	A	G	-0.0111184285556502	0.855035131678317	0.0001690903802265	0.989625019889564	0.992659396968155	0.985314678663484	0.281767955801105	2190081433
25(OH)D	oar3_OAR22_41763026	22	41763026	G	A	-0.0106167378858316	0.816692187086625	0.000168991705417731	0.989628047385546	0.992661539070719	0.985317056468104	0.349171270718232	2247186493
25(OH)D	oar3_OAR1_190302027	1	190302027	A	C	0.0108051868375384	0.832370887125615	0.000168511986294639	0.989642778523502	0.992671962075833	0.985319434272725	0.354928017718715	190363935
25(OH)D	oar3_OAR1_63821191	1	63821191	C	A	0.0220546252301134	1.69929837327789	0.000168445759056723	0.989644813865536	0.992673402180397	0.985321812077345	0.0578831312017641	63883099
25(OH)D	oar3_OAR13_80598345	13	80598345	A	G	0.0113963055954934	0.878434684840518	0.000168309729478899	0.989648995677672	0.992676361018019	0.985324189881966	0.259136212624585	1685562043
25(OH)D	oar3_OAR1_255281184	1	255281184	G	A	-0.0144004343212797	1.11031201798358	0.000168213597989464	0.989651951964814	0.992678452736413	0.985326567686586	0.145033860045147	255343092
25(OH)D	oar3_OAR13_32466724	13	32466724	A	G	-0.0104640324355348	0.807502936127772	0.000167922903194118	0.989660896711115	0.992684781583568	0.985328945491207	0.470555555555556	1637430422
25(OH)D	oar3_OAR9_13108797	9	13108797	C	A	0.00996867982182807	0.769356621862709	0.000167888095482738	0.989661968271415	0.992685539765058	0.985331323295828	0.37045203969129	1295831476
25(OH)D	oar3_OAR6_105132753	6	105132753	A	G	0.010078052160046	0.778442120391612	0.000167610240649374	0.989670526057869	0.992691594818639	0.985333701100448	0.454748603351955	1080203969
25(OH)D	oar3_OAR5_94300610	5	94300610	A	G	-0.0100355106058679	0.775569133093975	0.000167431788355543	0.989676026038905	0.992695486324715	0.985336078905069	0.428097345132743	962315961
25(OH)D	oar3_OAR6_71730248	6	71730248	G	A	-0.0152918836635132	1.18291313969972	0.000167115317685429	0.989685787023271	0.992702392699003	0.985338456709689	0.129139072847682	1046801464
25(OH)D	oar3_OAR15_71250571	15	71250571	A	G	-0.0153928239259741	1.19110658343859	0.000167007260881924	0.989689121963054	0.992704752332036	0.98534083451431	0.11804008908686	1821934869
25(OH)D	oar3_OAR15_71262381	15	71262381	G	A	-0.0153928239259741	1.19110658343859	0.000167007260881924	0.989689121963054	0.992704752332036	0.98534321231893	0.11804008908686	1821946679
25(OH)D	oar3_OAR12_75973584	12	75973584	G	A	-0.0143560494780885	1.11102826284908	0.000166962784569513	0.989690494941814	0.992705723781653	0.985345590123551	0.129977876106195	1601879658
25(OH)D	oar3_OAR12_76006988	12	76006988	A	C	-0.0143560494780885	1.11102826284908	0.000166962784569513	0.989690494941814	0.992705723781653	0.985347967928171	0.129977876106195	1601913062
25(OH)D	oar3_OAR12_76015855	12	76015855	G	A	-0.0143560494780885	1.11102826284908	0.000166962784569513	0.989690494941814	0.992705723781653	0.985350345732792	0.129977876106195	1601921929
25(OH)D	oar3_OAR3_191548955	3	191548955	C	A	0.0101766194821489	0.787603626982551	0.000166952011911192	0.989690827520078	0.992705959097038	0.985352723537412	0.481727574750831	716126662
25(OH)D	oar3_OAR18_12063190	18	12063190	A	G	0.0104830938826216	0.81150971113928	0.000166875088027929	0.989693202660151	0.992707639624763	0.985355101342033	0.319290465631929	1987501392
25(OH)D	oar3_OAR18_12103700	18	12103700	A	G	0.0104830938826216	0.81150971113928	0.000166875088027929	0.989693202660151	0.992707639624763	0.985357479146654	0.319290465631929	1987541902
25(OH)D	oar3_OAR18_12121575	18	12121575	A	G	0.0104830938826216	0.81150971113928	0.000166875088027929	0.989693202660151	0.992707639624763	0.985359856951274	0.319290465631929	1987559777
25(OH)D	oar3_OAR18_12121666	18	12121666	A	C	0.0104830938826216	0.81150971113928	0.000166875088027929	0.989693202660151	0.992707639624763	0.985362234755895	0.319290465631929	1987559868
25(OH)D	oar3_OAR18_12121725	18	12121725	A	G	0.0104830938826216	0.81150971113928	0.000166875088027929	0.989693202660151	0.992707639624763	0.985364612560515	0.319290465631929	1987559927
25(OH)D	oar3_OAR3_38648374	3	38648374	G	A	0.00995489537677071	0.770744675585029	0.000166821619754565	0.989694853895713	0.992708807954636	0.985366990365136	0.508426966292135	563226081
25(OH)D	oar3_OAR3_38649196	3	38649196	A	G	0.00995489537677071	0.770744675585029	0.000166821619754565	0.989694853895713	0.992708807954636	0.985369368169756	0.508426966292135	563226903
25(OH)D	oar3_OAR5_94476913	5	94476913	A	G	0.00989795341613231	0.766685617116962	0.000166669517794205	0.989699552636958	0.992712132543655	0.985371745974377	0.45509977827051	962492264
25(OH)D	oar3_OAR15_37930387	15	37930387	G	A	-0.00971129778648355	0.752696603777019	0.000166461816704988	0.989705972414028	0.99271667484941	0.985374123778997	0.413984461709212	1788614685
25(OH)D	oar3_OAR13_24189363	13	24189363	G	A	-0.0206634399235977	1.60242802896314	0.000166283125157207	0.989711498749328	0.992720585001297	0.985376501583618	0.0711135611907387	1629153061
25(OH)D	s49567.1	10	85216381	G	A	0.0103835604561155	0.805862263464672	0.000166024030574974	0.989719516960725	0.992726258276805	0.985378879388239	0.412707182320442	1462631905
25(OH)D	oar3_OAR11_27754682	11	27754682	A	G	-0.0105143758473414	0.816703870635528	0.000165743981334288	0.989728190697242	0.992732395367884	0.985381257192859	0.343093922651934	1491431265
25(OH)D	oar3_OAR9_77031524	9	77031524	A	G	-0.0109564622837698	0.853236683762059	0.000164892786808757	0.989754599138818	0.992751080624002	0.98538363499748	0.324053452115813	1359754203
25(OH)D	oar3_OAR9_87852784	9	87852784	G	A	-0.0117814570041939	0.917512663061948	0.0001648822372049	0.989754926869069	0.99275131250906	0.9853860128021	0.199007717750827	1370575463
25(OH)D	oar3_OAR26_31673646	26	31673646	A	G	0.0413161605856829	3.21912661127016	0.000164726623694378	0.989759762321886	0.992754733826538	0.985388390606721	0.0187845303867403	2437457929
25(OH)D	oar3_OAR26_31673748	26	31673748	G	A	0.0413161605856829	3.21912661127016	0.000164726623694378	0.989759762321886	0.992754733826538	0.985390768411341	0.0187845303867403	2437458031
25(OH)D	oar3_OAR26_31699144	26	31699144	G	A	0.0413161605856829	3.21912661127016	0.000164726623694378	0.989759762321886	0.992754733826538	0.985393146215962	0.0187845303867403	2437483427
25(OH)D	oar3_OAR16_65684233	16	65684233	G	A	0.0104994991460174	0.818153507137806	0.000164690129990319	0.989760896638786	0.992755536410762	0.985395524020582	0.337777777777778	1897255695
25(OH)D	oar3_OAR6_21192306	6	21192306	A	C	0.0104222794564252	0.812670609417137	0.000164473646287355	0.989767628087458	0.992760299237034	0.985397901825203	0.337748344370861	996263522
25(OH)D	oar3_OAR6_21220852	6	21220852	A	G	0.0104222794564252	0.812670609417137	0.000164473646287355	0.989767628087458	0.992760299237034	0.985400279629823	0.337748344370861	996292068
25(OH)D	oar3_OAR6_21367561	6	21367561	A	G	0.010664703087504	0.832248212241515	0.000164207048850784	0.989775923887665	0.992766168917502	0.985402657434444	0.371508379888268	996438777
25(OH)D	oar3_OAR9_87252949	9	87252949	G	A	-0.0153689130827391	1.20068398946229	0.000163843369139549	0.989787251497674	0.992774183749626	0.985405035239065	0.123883928571429	1369975628
25(OH)D	oar3_OAR3_24995376	3	24995376	A	G	-0.0149249446446945	1.16708645502987	0.000163538270508745	0.989796764172792	0.992780914426943	0.985407413043685	0.136714443219405	549573083
25(OH)D	oar3_OAR1_263988092	1	263988092	A	G	-0.0100079829737407	0.783236930163323	0.000163270154058814	0.989805131108967	0.992786834438171	0.985409790848306	0.415836101882613	264050000
25(OH)D	OAR2_194953991.1	2	183863327	A	G	-0.0103118699620048	0.807934280754608	0.000162900637548091	0.989816673639558	0.992795001335088	0.985412168652926	0.329658213891951	459488646
25(OH)D	oar3_OAR9_41443706	9	41443706	A	C	0.0138531885731315	1.08790555276532	0.000162150056785215	0.989840159795578	0.992811618920533	0.985414546457547	0.150221729490022	1324166385
25(OH)D	oar3_OAR5_66266795	5	66266795	A	G	0.00973712496199915	0.765179121284016	0.000161932963732347	0.989846962908632	0.992816432449777	0.985416924262167	0.468992248062016	934282146
25(OH)D	oar3_OAR16_39760818	16	39760818	A	C	-0.0104358709586918	0.821034425307671	0.000161560305767416	0.989858651651263	0.992824702795997	0.985419302066788	0.304203539823009	1871332280
25(OH)D	oar3_OAR16_39775857	16	39775857	A	G	-0.0104358709586918	0.821034425307671	0.000161560305767416	0.989858651651263	0.992824702795997	0.985421679871408	0.304203539823009	1871347319
25(OH)D	oar3_OAR16_39786598	16	39786598	A	G	-0.0104358709586918	0.821034425307671	0.000161560305767416	0.989858651651263	0.992824702795997	0.985424057676029	0.304203539823009	1871358060
25(OH)D	oar3_OAR16_39790398	16	39790398	A	G	-0.0104358709586918	0.821034425307671	0.000161560305767416	0.989858651651263	0.992824702795997	0.985426435480649	0.304203539823009	1871361860
25(OH)D	oar3_OAR16_39832307	16	39832307	A	G	-0.0104358709586918	0.821034425307671	0.000161560305767416	0.989858651651263	0.992824702795997	0.98542881328527	0.304203539823009	1871403769
25(OH)D	oar3_OAR3_222460548	3	222460548	C	A	-0.0117035697341526	0.921654922003469	0.000161250103052346	0.989868391717153	0.992831594359341	0.985431191089891	0.217463848720801	747038255
25(OH)D	oar3_OAR7_3963439	7	3963439	G	A	0.00946617309931192	0.745715107529687	0.00016113986679489	0.989871855285536	0.992834044999811	0.985433568894511	0.450221238938053	1096036852
25(OH)D	oar3_OAR11_24320688	11	24320688	A	G	-0.0108542088951585	0.855515253827028	0.000160968477477041	0.98987724260673	0.992837856787372	0.985435946699132	0.295027624309392	1487997271
25(OH)D	oar3_OAR11_24330152	11	24330152	G	A	-0.0108542088951585	0.855515253827028	0.000160968477477041	0.98987724260673	0.992837856787372	0.985438324503752	0.295027624309392	1488006735
25(OH)D	oar3_OAR11_24359465	11	24359465	G	A	-0.0108542088951585	0.855515253827028	0.000160968477477041	0.98987724260673	0.992837856787372	0.985440702308373	0.295027624309392	1488036048
25(OH)D	oar3_OAR11_24359528	11	24359528	G	A	-0.0108542088951585	0.855515253827028	0.000160968477477041	0.98987724260673	0.992837856787372	0.985443080112993	0.295027624309392	1488036111
25(OH)D	oar3_OAR11_61302775	11	61302775	A	G	-0.00984190352846257	0.776245375699552	0.000160753395652691	0.989884007385131	0.992842643191597	0.985445457917614	0.381637168141593	1524979358
25(OH)D	oar3_OAR8_61865737	8	61865737	G	A	0.0206152375446687	1.62597027508127	0.000160750185662195	0.989884108380392	0.992842714650572	0.985447835722234	0.0565410199556541	1254016016
25(OH)D	oar3_OAR15_8104795	15	8104795	G	A	0.00968172262988883	0.763630079866828	0.000160745646067717	0.989884251210428	0.992842815709649	0.985450213526855	0.51330376940133	1758789093
25(OH)D	oar3_OAR9_76297971	9	76297971	G	A	0.0102345501643446	0.807446322403751	0.000160660900324849	0.989886917950599	0.992844702555775	0.985452591331476	0.381666666666667	1359020650
25(OH)D	oar3_OAR8_69240740	8	69240740	G	A	0.0101037434419567	0.797604567406723	0.000160468338278541	0.989892980021125	0.992848991760256	0.985454969136096	0.398663697104677	1261391019
25(OH)D	oar3_OAR8_69249884	8	69249884	A	G	0.0101037434419567	0.797604567406723	0.000160468338278541	0.989892980021125	0.992848991760256	0.985457346940717	0.398663697104677	1261400163
25(OH)D	oar3_OAR22_9236240	22	9236240	A	G	0.00987719987670023	0.779904636463703	0.000160392730292003	0.989895361240402	0.992850676586588	0.985459724745337	0.400552486187845	2214659707
25(OH)D	oar3_OAR7_65793705	7	65793705	G	A	0.00989407959257244	0.781556084914617	0.00016026197925445	0.989899480475606	0.992853591142096	0.985462102549958	0.452513966480447	1157867118
25(OH)D	oar3_OAR1_120185219	1	120185219	C	A	0.00980700431326842	0.775168535615533	0.000160059133026635	0.989905874355307	0.992858115116962	0.985464480354578	0.492230854605993	120247127
25(OH)D	oar3_OAR1_120200118	1	120200118	C	G	0.00980700431326842	0.775168535615533	0.000160059133026635	0.989905874355307	0.992858115116962	0.985466858159199	0.492230854605993	120262026
25(OH)D	oar3_OAR3_94856424	3	94856424	G	A	-0.0122080991420184	0.965058022175318	0.000160025519092777	0.989906934285412	0.992858865068046	0.985469235963819	0.202566964285714	619434131
25(OH)D	oar3_OAR10_4389697	10	4389697	G	A	0.0110089915411696	0.870335268684973	0.000160000710202723	0.989907716642218	0.992859418622783	0.98547161376844	0.303650442477876	1381805221
25(OH)D	oar3_OAR19_39231548	19	39231548	G	A	0.0511249698414955	4.04488706649593	0.000159754583932248	0.989915481606777	0.992864912705196	0.98547399157306	0.00826901874310915	2083178298
25(OH)D	oar3_OAR19_39244062	19	39244062	C	A	0.0511249698414955	4.04488706649593	0.000159754583932248	0.989915481606777	0.992864912705196	0.985476369377681	0.00826901874310915	2083190812
25(OH)D	oar3_OAR19_39250282	19	39250282	C	A	0.0511249698414955	4.04488706649593	0.000159754583932248	0.989915481606777	0.992864912705196	0.985478747182302	0.00826901874310915	2083197032
25(OH)D	oar3_OAR19_39279871	19	39279871	A	G	0.0511249698414955	4.04488706649593	0.000159754583932248	0.989915481606777	0.992864912705196	0.985481124986922	0.00826901874310915	2083226621
25(OH)D	oar3_OAR1_255995884	1	255995884	G	A	-0.0179257737030416	1.4184481614649	0.000159708812907056	0.989916926282807	0.992865934882286	0.985483502791543	0.0762430939226519	256057792
25(OH)D	oar3_OAR26_41790291	26	41790291	G	A	0.0097460986304268	0.771357735251737	0.000159643016824695	0.989919003374763	0.992867404523741	0.985485880596163	0.485082872928177	2447574574
25(OH)D	oar3_OAR26_41803007	26	41803007	G	A	0.0097460986304268	0.771357735251737	0.000159643016824695	0.989919003374763	0.992867404523741	0.985488258400784	0.485082872928177	2447587290
25(OH)D	oar3_OAR26_41803072	26	41803072	A	G	0.0097460986304268	0.771357735251737	0.000159643016824695	0.989919003374763	0.992867404523741	0.985490636205404	0.485082872928177	2447587355
25(OH)D	oar3_OAR26_41804502	26	41804502	A	C	0.0097460986304268	0.771357735251737	0.000159643016824695	0.989919003374763	0.992867404523741	0.985493014010025	0.485082872928177	2447588785
25(OH)D	oar3_OAR26_41825703	26	41825703	G	A	0.0097460986304268	0.771357735251737	0.000159643016824695	0.989919003374763	0.992867404523741	0.985495391814645	0.485082872928177	2447609986
25(OH)D	oar3_OAR4_85720443	4	85720443	A	G	-0.0114059207761426	0.903011638636936	0.000159541622994475	0.989922205077089	0.992869669880531	0.985497769619266	0.235033259423503	834528215
25(OH)D	oar3_OAR4_85731496	4	85731496	G	A	-0.0114059207761426	0.903011638636936	0.000159541622994475	0.989922205077089	0.992869669880531	0.985500147423887	0.235033259423503	834539268
25(OH)D	oar3_OAR1_45515013	1	45515013	A	C	-0.0794248716785667	6.28908670009654	0.000159491623903385	0.989923784267739	0.992870787233061	0.985502525228507	0.00386740331491713	45576921
25(OH)D	oar3_OAR1_243256251	1	243256251	C	A	-0.0232254257277052	1.84024671272115	0.000159285141513976	0.989930308511262	0.992875403445659	0.985504903033128	0.0394883203559511	243318159
25(OH)D	oar3_OAR6_69604006	6	69604006	A	C	0.0209121916103435	1.65713111820588	0.00015925216808288	0.989931350767412	0.992876140891434	0.985507280837748	0.0648558758314856	1044675222
25(OH)D	oar3_OAR14_56254994	14	56254994	G	A	-0.0141111397526543	1.11926543724686	0.000158949073203907	0.989940936343715	0.992882923142089	0.985509658642369	0.137265711135612	1744282549
25(OH)D	oar3_OAR14_56282021	14	56282021	G	A	-0.0141111397526543	1.11926543724686	0.000158949073203907	0.989940936343715	0.992882923142089	0.985512036446989	0.137265711135612	1744309576
25(OH)D	oar3_OAR14_56298589	14	56298589	A	G	-0.0141111397526543	1.11926543724686	0.000158949073203907	0.989940936343715	0.992882923142089	0.98551441425161	0.137265711135612	1744326144
25(OH)D	s38728.1	27	89551953	C	A	0.0120611144802475	0.956752067509089	0.000158919086708842	0.98994188518319	0.992883594491071	0.98551679205623	0.161894273127753	2539297297
25(OH)D	oar3_OAR25_37635541	25	37635541	G	A	0.010349096208826	0.821991977870714	0.000158514753763939	0.98995468793139	0.992892653042825	0.985519169860851	0.364790286975717	2398095518
25(OH)D	oar3_OAR25_37635562	25	37635562	G	A	0.010349096208826	0.821991977870714	0.000158514753763939	0.98995468793139	0.992892653042825	0.985521547665472	0.364790286975717	2398095539
25(OH)D	oar3_OAR25_37658845	25	37658845	G	A	0.010349096208826	0.821991977870714	0.000158514753763939	0.98995468793139	0.992892653042825	0.985523925470092	0.364790286975717	2398118822
25(OH)D	oar3_OAR19_8706711	19	8706711	A	G	-0.00985569755028227	0.782906732910087	0.000158472780895202	0.989956017890256	0.992893594051769	0.985526303274713	0.447019867549669	2052653461
25(OH)D	oar3_OAR1_139004439	1	139004439	A	G	0.0263891123021057	2.09691785871931	0.000158375035687719	0.98995911574308	0.992895785929453	0.985528681079333	0.0390898483080513	139066347
25(OH)D	oar3_OAR15_67704998	15	67704998	G	A	0.00991887987800638	0.789029564633359	0.000158029697533202	0.989970068257991	0.99290353535238	0.985531058883954	0.425720620842572	1818389296
25(OH)D	oar3_OAR18_150541	18	150541	C	A	-0.0100429818203139	0.799380977115033	0.000157840240803786	0.989976082026078	0.992907790377783	0.985533436688574	0.446514423076923	1975588743
25(OH)D	oar3_OAR18_152921	18	152921	A	G	-0.0100429818203139	0.799380977115033	0.000157840240803786	0.989976082026078	0.992907790377783	0.985535814493195	0.446514423076923	1975591123
25(OH)D	oar3_OAR18_173567	18	173567	C	A	-0.0100429818203139	0.799380977115033	0.000157840240803786	0.989976082026078	0.992907790377783	0.985538192297815	0.446514423076923	1975611769
25(OH)D	oar3_OAR18_175104	18	175104	G	A	-0.0100429818203139	0.799380977115033	0.000157840240803786	0.989976082026078	0.992907790377783	0.985540570102436	0.446514423076923	1975613306
25(OH)D	oar3_OAR18_189243	18	189243	G	A	-0.0100429818203139	0.799380977115033	0.000157840240803786	0.989976082026078	0.992907790377783	0.985542947907056	0.446514423076923	1975627445
25(OH)D	oar3_OAR18_206538	18	206538	A	G	-0.0100429818203139	0.799380977115033	0.000157840240803786	0.989976082026078	0.992907790377783	0.985545325711677	0.446514423076923	1975644740
25(OH)D	oar3_OAR18_234369	18	234369	A	G	-0.0100429818203139	0.799380977115033	0.000157840240803786	0.989976082026078	0.992907790377783	0.985547703516298	0.446514423076923	1975672571
25(OH)D	oar3_OAR18_238622	18	238622	C	A	-0.0100429818203139	0.799380977115033	0.000157840240803786	0.989976082026078	0.992907790377783	0.985550081320918	0.446514423076923	1975676824
25(OH)D	oar3_OAR18_249247	18	249247	A	C	-0.0100429818203139	0.799380977115033	0.000157840240803786	0.989976082026078	0.992907790377783	0.985552459125539	0.446514423076923	1975687449
25(OH)D	oar3_OAR18_260406	18	260406	G	A	-0.0100429818203139	0.799380977115033	0.000157840240803786	0.989976082026078	0.992907790377783	0.985554836930159	0.446514423076923	1975698608
25(OH)D	oar3_OAR18_268618	18	268618	A	G	-0.0100429818203139	0.799380977115033	0.000157840240803786	0.989976082026078	0.992907790377783	0.98555721473478	0.446514423076923	1975706820
25(OH)D	oar3_OAR18_270585	18	270585	G	A	-0.0100429818203139	0.799380977115033	0.000157840240803786	0.989976082026078	0.992907790377783	0.9855595925394	0.446514423076923	1975708787
25(OH)D	oar3_OAR18_293946	18	293946	A	C	-0.0100429818203139	0.799380977115033	0.000157840240803786	0.989976082026078	0.992907790377783	0.985561970344021	0.446514423076923	1975732148
25(OH)D	oar3_OAR18_300031	18	300031	G	A	-0.0100429818203139	0.799380977115033	0.000157840240803786	0.989976082026078	0.992907790377783	0.985564348148641	0.446514423076923	1975738233
25(OH)D	oar3_OAR18_300921	18	300921	A	G	-0.0100429818203139	0.799380977115033	0.000157840240803786	0.989976082026078	0.992907790377783	0.985566725953262	0.446514423076923	1975739123
25(OH)D	oar3_OAR18_313352	18	313352	G	A	-0.0100429818203139	0.799380977115033	0.000157840240803786	0.989976082026078	0.992907790377783	0.985569103757883	0.446514423076923	1975751554
25(OH)D	oar3_OAR18_313602	18	313602	G	A	-0.0100429818203139	0.799380977115033	0.000157840240803786	0.989976082026078	0.992907790377783	0.985571481562503	0.446514423076923	1975751804
25(OH)D	oar3_OAR18_321945	18	321945	G	A	-0.0100429818203139	0.799380977115033	0.000157840240803786	0.989976082026078	0.992907790377783	0.985573859367124	0.446514423076923	1975760147
25(OH)D	oar3_OAR18_322117	18	322117	A	C	-0.0100429818203139	0.799380977115033	0.000157840240803786	0.989976082026078	0.992907790377783	0.985576237171744	0.446514423076923	1975760319
25(OH)D	oar3_OAR8_1007877	8	1007877	G	A	-0.0193424210803385	1.53962856117918	0.000157830070018683	0.989976404970955	0.992908018876554	0.985578614976365	0.0629834254143646	1193158156
25(OH)D	oar3_OAR8_1009419	8	1009419	C	A	-0.0193424210803385	1.53962856117918	0.000157830070018683	0.989976404970955	0.992908018876554	0.985580992780985	0.0629834254143646	1193159698
25(OH)D	oar3_OAR8_1010058	8	1010058	C	A	-0.0193424210803385	1.53962856117918	0.000157830070018683	0.989976404970955	0.992908018876554	0.985583370585606	0.0629834254143646	1193160337
25(OH)D	oar3_OAR8_1025651	8	1025651	A	G	-0.0193424210803385	1.53962856117918	0.000157830070018683	0.989976404970955	0.992908018876554	0.985585748390226	0.0629834254143646	1193175930
25(OH)D	oar3_OAR8_1046017	8	1046017	C	A	-0.0193424210803385	1.53962856117918	0.000157830070018683	0.989976404970955	0.992908018876554	0.985588126194847	0.0629834254143646	1193196296
25(OH)D	oar3_OAR8_1073276	8	1073276	A	G	-0.0193424210803385	1.53962856117918	0.000157830070018683	0.989976404970955	0.992908018876554	0.985590503999467	0.0629834254143646	1193223555
25(OH)D	oar3_OAR1_247464646	1	247464646	A	C	0.0142817928858733	1.13688366412593	0.000157809596360359	0.98997705508636	0.992908478863944	0.985592881804088	0.1480044345898	247526554
25(OH)D	oar3_OAR1_247517688	1	247517688	G	A	0.0142817928858733	1.13688366412593	0.000157809596360359	0.98997705508636	0.992908478863944	0.985595259608709	0.1480044345898	247579596
25(OH)D	oar3_OAR1_247552107	1	247552107	C	A	0.0142817928858733	1.13688366412593	0.000157809596360359	0.98997705508636	0.992908478863944	0.985597637413329	0.1480044345898	247614015
25(OH)D	oar3_OAR2_56906399	2	56906399	A	G	0.0244195271189413	1.94476992369779	0.000157665996638023	0.989981616101775	0.992911705997951	0.98560001521795	0.0397350993377483	332531718
25(OH)D	oar3_OAR17_10961165	17	10961165	G	A	0.0137169872789788	1.09259143099647	0.000157616576990094	0.989983186249438	0.992912816951617	0.98560239302257	0.149558498896247	1914231203
25(OH)D	oar3_OAR18_864502	18	864502	G	A	-0.0100321680659525	0.79930187004704	0.000157531692928536	0.989985883737546	0.992914725551886	0.985604770827191	0.446578631452581	1976302704
25(OH)D	oar3_OAR18_869445	18	869445	G	A	-0.0100321680659525	0.79930187004704	0.000157531692928536	0.989985883737546	0.992914725551886	0.985607148631811	0.446578631452581	1976307647
25(OH)D	oar3_OAR18_871919	18	871919	A	G	-0.0100321680659525	0.79930187004704	0.000157531692928536	0.989985883737546	0.992914725551886	0.985609526436432	0.446578631452581	1976310121
25(OH)D	oar3_OAR2_246227849	2	246227849	G	A	-0.159176081125687	12.6833677702224	0.000157502135096799	0.989986823211701	0.992915390274223	0.985611904241052	0.00111358574610245	521853168
25(OH)D	oar3_OAR2_246297441	2	246297441	G	A	-0.159176081125687	12.6833677702224	0.000157502135096799	0.989986823211701	0.992915390274223	0.985614282045673	0.00111358574610245	521922760
25(OH)D	oar3_OAR2_246377938	2	246377938	G	A	-0.159176081125687	12.6833677702224	0.000157502135096799	0.989986823211701	0.992915390274223	0.985616659850293	0.00111358574610245	522003257
25(OH)D	oar3_OAR2_246437205	2	246437205	C	A	-0.159176081125687	12.6833677702224	0.000157502135096799	0.989986823211701	0.992915390274223	0.985619037654914	0.00111358574610245	522062524
25(OH)D	oar3_OAR2_246440173	2	246440173	G	A	-0.159176081125687	12.6833677702224	0.000157502135096799	0.989986823211701	0.992915390274223	0.985621415459535	0.00111358574610245	522065492
25(OH)D	oar3_OAR2_246446213	2	246446213	G	A	-0.159176081125687	12.6833677702224	0.000157502135096799	0.989986823211701	0.992915390274223	0.985623793264155	0.00111358574610245	522071532
25(OH)D	oar3_OAR2_246452724	2	246452724	A	G	-0.159176081125687	12.6833677702224	0.000157502135096799	0.989986823211701	0.992915390274223	0.985626171068776	0.00111358574610245	522078043
25(OH)D	oar3_OAR1_61797286	1	61797286	G	A	0.0169757026419975	1.35334274822274	0.000157340279799634	0.989991969228439	0.992919031324031	0.985628548873396	0.0957207207207207	61859194
25(OH)D	OAR24_28249504.1	24	25700691	C	G	-0.00995867302142935	0.794187133221575	0.000157237906523555	0.989995225444499	0.992921335250557	0.985630926678017	0.393487858719647	2344162706
25(OH)D	oar3_OAR24_25705057	24	25705057	A	G	-0.00995867302142935	0.794187133221575	0.000157237906523555	0.989995225444499	0.992921335250557	0.985633304482637	0.393487858719647	2344167072
25(OH)D	s64989.1	24	15589004	A	G	-0.0104162504775897	0.830805769728489	0.000157189604640173	0.989996762164424	0.992922422552403	0.985635682287258	0.36438809261301	2334051019
25(OH)D	oar3_OAR1_261655336	1	261655336	A	G	-0.0111988960538507	0.893694273348414	0.00015702632877268	0.990001958519994	0.992926099219024	0.985638060091878	0.310141509433962	261717244
25(OH)D	oar3_OAR1_261659732	1	261659732	G	A	-0.0111988960538507	0.893694273348414	0.00015702632877268	0.990001958519994	0.992926099219024	0.985640437896499	0.310141509433962	261721640
25(OH)D	s43354.1	13	4793103	C	A	0.0160745490362419	1.28283449056331	0.000157013263264005	0.990002374454631	0.992926393512388	0.98564281570112	0.103087100330761	1609756801
25(OH)D	oar3_OAR7_33356987	7	33356987	G	A	0.0164247649026139	1.31085134844767	0.000156997028886607	0.990002891292904	0.99292675919983	0.98564519350574	0.103543743078627	1125430400
25(OH)D	oar3_OAR10_6396700	10	6396700	A	G	-0.0100136079902783	0.799182670748866	0.000156996169067725	0.990002918666877	0.992926778568206	0.985647571310361	0.458103638368247	1383812224
25(OH)D	oar3_OAR3_205866517	3	205866517	A	G	0.0109431435885721	0.876161122303917	0.000155996997220242	0.990034780033158	0.992949321983956	0.985649949114981	0.283738938053097	730444224
25(OH)D	oar3_OAR3_205866905	3	205866905	A	C	0.0109431435885721	0.876161122303917	0.000155996997220242	0.990034780033158	0.992949321983956	0.985652326919602	0.283738938053097	730444612
25(OH)D	oar3_OAR13_75703020	13	75703020	G	A	-0.0316293936984421	2.5326932521112	0.000155961192617404	0.990035923653466	0.992950131149028	0.985654704724222	0.0188053097345133	1680666718
25(OH)D	oar3_OAR2_164655195	2	164655195	G	A	0.010968167793759	0.878330496052232	0.000155938103365116	0.990036661207549	0.992950653003173	0.985657082528843	0.23059866962306	440280514
25(OH)D	oar3_OAR2_164695219	2	164695219	A	G	0.010968167793759	0.878330496052232	0.000155938103365116	0.990036661207549	0.992950653003173	0.985659460333463	0.23059866962306	440320538
25(OH)D	oar3_OAR2_164762938	2	164762938	A	G	0.010968167793759	0.878330496052232	0.000155938103365116	0.990036661207549	0.992950653003173	0.985661838138084	0.23059866962306	440388257
25(OH)D	oar3_OAR2_164764478	2	164764478	A	G	0.010968167793759	0.878330496052232	0.000155938103365116	0.990036661207549	0.992950653003173	0.985664215942704	0.23059866962306	440389797
25(OH)D	oar3_OAR1_44685711	1	44685711	G	A	-0.00995586821021786	0.798076486096704	0.000155621374749337	0.990046784181319	0.992957815482129	0.985666593747325	0.381114903299204	44747619
25(OH)D	oar3_OAR18_11689377	18	11689377	A	G	0.00951656747974478	0.763875561326424	0.000155208474768465	0.990059996374504	0.992967163727928	0.985668971551946	0.387541345093716	1987127579
25(OH)D	oar3_OAR18_11693349	18	11693349	A	C	0.00951656747974478	0.763875561326424	0.000155208474768465	0.990059996374504	0.992967163727928	0.985671349356566	0.387541345093716	1987131551
25(OH)D	oar3_OAR18_11699986	18	11699986	A	G	0.00951656747974478	0.763875561326424	0.000155208474768465	0.990059996374504	0.992967163727928	0.985673727161187	0.387541345093716	1987138188
25(OH)D	oar3_OAR9_48316463	9	48316463	G	A	-0.00988008903853321	0.793104775290836	0.000155188875882395	0.990060623946778	0.992967607764696	0.985676104965807	0.3834628190899	1331039142
25(OH)D	oar3_OAR9_48320621	9	48320621	A	G	-0.00988008903853321	0.793104775290836	0.000155188875882395	0.990060623946778	0.992967607764696	0.985678482770428	0.3834628190899	1331043300
25(OH)D	oar3_OAR9_48320916	9	48320916	A	G	-0.00988008903853321	0.793104775290836	0.000155188875882395	0.990060623946778	0.992967607764696	0.985680860575048	0.3834628190899	1331043595
25(OH)D	oar3_OAR9_48337088	9	48337088	G	A	-0.00988008903853321	0.793104775290836	0.000155188875882395	0.990060623946778	0.992967607764696	0.985683238379669	0.3834628190899	1331059767
25(OH)D	oar3_OAR2_212650593	2	212650593	G	A	-0.0421391208307246	3.38345827978652	0.00015511339001506	0.990063041436032	0.992969318251514	0.985685616184289	0.0156424581005587	488275912
25(OH)D	oar3_OAR5_56158105	5	56158105	G	A	-0.0187656870543286	1.50688943235217	0.000155083703833547	0.990063992318546	0.992969991045397	0.98568799398891	0.0684326710816777	924173456
25(OH)D	oar3_OAR6_113360289	6	113360289	G	A	-0.0136959607234826	1.10021620687196	0.000154963325451618	0.990067849109707	0.992972719905605	0.985690371793531	0.135209713024283	1088431505
25(OH)D	oar3_OAR6_113387896	6	113387896	A	G	-0.0136959607234826	1.10021620687196	0.000154963325451618	0.990067849109707	0.992972719905605	0.985692749598151	0.135209713024283	1088459112
25(OH)D	oar3_OAR1_180973542	1	180973542	G	A	0.0109065880246809	0.877350849321521	0.000154536551233875	0.990081534572812	0.992982403010443	0.985695127402772	0.274640088593577	181035450
25(OH)D	OAR9_57354915.1	9	54693470	A	G	0.00973919140990511	0.783601343264626	0.000154474023709383	0.990083541243373	0.992983822823575	0.985697505207392	0.377067254685777	1337416149
25(OH)D	oar3_OAR11_54117949	11	54117949	G	A	0.0229249941853149	1.84469544662124	0.000154443315714126	0.990084526891375	0.992984520215557	0.985699883012013	0.0468577728776185	1517794532
25(OH)D	oar3_OAR25_43622358	25	43622358	A	C	0.012700906112601	1.02245214439382	0.000154306219462441	0.990088928525876	0.992987634577417	0.985702260816633	0.244360902255639	2404082335
25(OH)D	oar3_OAR7_31875437	7	31875437	G	A	-0.00958013578776415	0.771412757124156	0.000154230297455094	0.99009136693157	0.992989359863215	0.985704638621254	0.435430463576159	1123948850
25(OH)D	oar3_OAR14_31733308	14	31733308	A	G	0.0111125090857649	0.894946944843127	0.000154180581231955	0.990092964004925	0.992990489867111	0.985707016425874	0.279314159292035	1719760863
25(OH)D	oar3_OAR3_218694844	3	218694844	G	A	0.00975966742710642	0.786003587936559	0.000154177493360663	0.990093063207538	0.992990560057587	0.985709394230495	0.473830734966592	743272551
25(OH)D	oar3_OAR3_218712325	3	218712325	A	G	0.00975966742710642	0.786003587936559	0.000154177493360663	0.990093063207538	0.992990560057587	0.985711772035116	0.473830734966592	743290032
25(OH)D	oar3_OAR3_218715695	3	218715695	G	A	0.00975966742710642	0.786003587936559	0.000154177493360663	0.990093063207538	0.992990560057587	0.985714149839736	0.473830734966592	743293402
25(OH)D	oar3_OAR1_273756004	1	273756004	A	G	-0.0122321018209754	0.988420866510213	0.00015315048082698	0.990126112867795	0.993013944230694	0.985716527644357	0.19481981981982	273817912
25(OH)D	oar3_OAR20_663824	20	663824	A	G	-0.0104511988785173	0.845504192523952	0.000152792027319215	0.990137674119172	0.993022124352811	0.985718905448977	0.328425821064553	2104931334
25(OH)D	oar3_OAR20_681463	20	681463	A	G	-0.0104511988785173	0.845504192523952	0.000152792027319215	0.990137674119172	0.993022124352811	0.985721283253598	0.328425821064553	2104948973
25(OH)D	oar3_OAR15_3945775	15	3945775	A	G	0.0111368106487413	0.901351265651353	0.000152662906199197	0.990141842003156	0.993025073324056	0.985723661058218	0.260508849557522	1754630073
25(OH)D	oar3_OAR15_3954577	15	3954577	A	C	0.0111368106487413	0.901351265651353	0.000152662906199197	0.990141842003156	0.993025073324056	0.985726038862839	0.260508849557522	1754638875
25(OH)D	oar3_OAR3_156417388	3	156417388	G	A	0.0239269417013014	1.93662270599231	0.000152645618855196	0.990142400152893	0.993025468240877	0.985728416667459	0.0407938257993385	680995095
25(OH)D	oar3_OAR3_156547103	3	156547103	A	C	0.0239269417013014	1.93662270599231	0.000152645618855196	0.990142400152893	0.993025468240877	0.98573079447208	0.0407938257993385	681124810
25(OH)D	oar3_OAR9_45708346	9	45708346	G	A	-0.00966204504939149	0.782537276900991	0.000152450216914346	0.990148711218481	0.99302993361232	0.9857331722767	0.398895027624309	1328431025
25(OH)D	oar3_OAR9_1157495	9	1157495	G	A	-0.023368188898194	1.8931332288048	0.000152365889865891	0.990151436051646	0.993031861558022	0.985735550081321	0.0479603087100331	1283880174
25(OH)D	oar3_OAR11_49211749	11	49211749	G	A	-0.0174005280875234	1.40991995819633	0.000152312638416419	0.990153157137338	0.993033079305864	0.985737927885942	0.0869565217391304	1512888332
25(OH)D	oar3_OAR11_49212011	11	49212011	G	A	-0.0174005280875234	1.40991995819633	0.000152312638416419	0.990153157137338	0.993033079305864	0.985740305690562	0.0869565217391304	1512888594
25(OH)D	oar3_OAR11_49231311	11	49231311	G	A	-0.0174005280875234	1.40991995819633	0.000152312638416419	0.990153157137338	0.993033079305864	0.985742683495183	0.0869565217391304	1512907894
25(OH)D	oar3_OAR11_49233819	11	49233819	G	A	-0.0174005280875234	1.40991995819633	0.000152312638416419	0.990153157137338	0.993033079305864	0.985745061299803	0.0869565217391304	1512910402
25(OH)D	OAR2_32828258.1	2	31657214	G	A	0.0153473559902705	1.24362795696886	0.000152295187831442	0.990153721205325	0.993033478410087	0.985747439104424	0.0948180815876516	307282533
25(OH)D	oar3_OAR1_102303400	1	102303400	C	A	-0.0103793107073331	0.841192302817479	0.000152246194354611	0.990155305029994	0.993034599039378	0.985749816909044	0.336836283185841	102365308
25(OH)D	oar3_OAR1_102307038	1	102307038	G	A	-0.0103793107073331	0.841192302817479	0.000152246194354611	0.990155305029994	0.993034599039378	0.985752194713665	0.336836283185841	102368946
25(OH)D	oar3_OAR1_102311157	1	102311157	G	A	-0.0103793107073331	0.841192302817479	0.000152246194354611	0.990155305029994	0.993034599039378	0.985754572518285	0.336836283185841	102373065
25(OH)D	oar3_OAR9_66973627	9	66973627	G	A	0.0313000721152071	2.53697936696434	0.00015221477358196	0.990156320911505	0.993035317822579	0.985756950322906	0.0237306843267108	1349696306
25(OH)D	oar3_OAR9_66990611	9	66990611	A	G	0.0313000721152071	2.53697936696434	0.00015221477358196	0.990156320911505	0.993035317822579	0.985759328127527	0.0237306843267108	1349713290
25(OH)D	OAR9_71011585.1	9	66993812	G	A	0.0313000721152071	2.53697936696434	0.00015221477358196	0.990156320911505	0.993035317822579	0.985761705932147	0.0242557883131202	1349716491
25(OH)D	oar3_OAR9_67093667	9	67093667	C	A	0.0313000721152071	2.53697936696434	0.00015221477358196	0.990156320911505	0.993035317822579	0.985764083736768	0.0237306843267108	1349816346
25(OH)D	oar3_OAR9_67170263	9	67170263	A	G	0.0313000721152071	2.53697936696434	0.00015221477358196	0.990156320911505	0.993035317822579	0.985766461541388	0.0237306843267108	1349892942
25(OH)D	oar3_OAR9_67226350	9	67226350	G	A	0.0313000721152071	2.53697936696434	0.00015221477358196	0.990156320911505	0.993035317822579	0.985768839346009	0.0237306843267108	1349949029
25(OH)D	oar3_OAR9_67229915	9	67229915	A	G	0.0313000721152071	2.53697936696434	0.00015221477358196	0.990156320911505	0.993035317822579	0.985771217150629	0.0237306843267108	1349952594
25(OH)D	oar3_OAR9_67242226	9	67242226	A	G	0.0313000721152071	2.53697936696434	0.00015221477358196	0.990156320911505	0.993035317822579	0.98577359495525	0.0237306843267108	1349964905
25(OH)D	oar3_OAR9_67311637	9	67311637	G	A	0.0313000721152071	2.53697936696434	0.00015221477358196	0.990156320911505	0.993035317822579	0.98577597275987	0.0237306843267108	1350034316
25(OH)D	oar3_OAR1_72971073	1	72971073	G	A	0.0147564680331895	1.19636915484012	0.000152136852807239	0.990158840661605	0.993037100662408	0.985778350564491	0.115894039735099	73032981
25(OH)D	oar3_OAR7_74334300	7	74334300	G	A	0.0102974658632471	0.835093665663953	0.000152051371856921	0.990161605630078	0.993039057005546	0.985780728369111	0.299554565701559	1166407713
25(OH)D	oar3_OAR9_34167637	9	34167637	A	G	-0.0128419269470899	1.04294133212443	0.00015161446299139	0.990175750048555	0.993049064835472	0.985783106173732	0.155420353982301	1316890316
25(OH)D	oar3_OAR19_29373860	19	29373860	G	A	0.0191307571167627	1.55428272228823	0.00015149708525275	0.990179553489336	0.99305175594546	0.985785483978353	0.0700883002207505	2073320610
25(OH)D	OAR13_82804654.1	13	76880870	C	A	0.0227534659819494	1.84932429859934	0.000151380163591952	0.990183343616985	0.993054437635714	0.985787861782973	0.0468577728776185	1681844568
25(OH)D	oar3_OAR13_76885264	13	76885264	A	G	0.0227534659819494	1.84932429859934	0.000151380163591952	0.990183343616985	0.993054437635714	0.985790239587594	0.0468577728776185	1681848962
25(OH)D	oar3_OAR13_76892256	13	76892256	G	A	0.0227534659819494	1.84932429859934	0.000151380163591952	0.990183343616985	0.993054437635714	0.985792617392214	0.0468577728776185	1681855954
25(OH)D	oar3_OAR23_21702932	23	21702932	G	A	-0.0105252640014646	0.855474290794671	0.000151374273209548	0.9901835345981	0.993054572763666	0.985794995196835	0.270971302428256	2277924841
25(OH)D	oar3_OAR10_83561122	10	83561122	A	G	-0.0114699774331497	0.932848305898405	0.000151183039521108	0.99018973689869	0.993058961177439	0.985797373001455	0.242825607064018	1460976646
25(OH)D	oar3_OAR18_43217470	18	43217470	A	C	-0.0102437905689554	0.834603054206309	0.000150647331235376	0.990207132496529	0.993071269364236	0.985799750806076	0.292494481236203	2018655672
25(OH)D	oar3_OAR8_24342327	8	24342327	G	A	-0.0176186133440134	1.43574818530903	0.000150586797493801	0.990209100100956	0.993072661534901	0.985802128610696	0.0716666666666667	1216492606
25(OH)D	oar3_OAR8_24358222	8	24358222	G	A	-0.0176186133440134	1.43574818530903	0.000150586797493801	0.990209100100956	0.993072661534901	0.985804506415317	0.0716666666666667	1216508501
25(OH)D	oar3_OAR8_24386931	8	24386931	A	G	-0.0176186133440134	1.43574818530903	0.000150586797493801	0.990209100100956	0.993072661534901	0.985806884219937	0.0716666666666667	1216537210
25(OH)D	oar3_OAR16_19045976	16	19045976	G	A	-0.0103465053524512	0.847575395458404	0.000149015241723838	0.990260321500843	0.993108903024736	0.985809262024558	0.36283185840708	1850617438
25(OH)D	oar3_OAR6_46490500	6	46490500	G	A	0.0101818330972378	0.834262830958328	0.000148951937870123	0.99026239039679	0.993110366863216	0.985811639829179	0.3125	1021561716
25(OH)D	oar3_OAR3_35775590	3	35775590	G	A	0.0211917922723143	1.73723388517564	0.000148805434701416	0.990267180098908	0.993113755796378	0.985814017633799	0.0555555555555556	560353297
25(OH)D	oar3_OAR25_29293772	25	29293772	C	A	0.0103450841354032	0.849081597542334	0.000148446238509514	0.990278933469745	0.993122071842908	0.98581639543842	0.312076749435666	2389753749
25(OH)D	oar3_OAR25_29328485	25	29328485	G	A	0.0103450841354032	0.849081597542334	0.000148446238509514	0.990278933469745	0.993122071842908	0.98581877324304	0.312076749435666	2389788462
25(OH)D	oar3_OAR25_29329841	25	29329841	G	A	0.0103450841354032	0.849081597542334	0.000148446238509514	0.990278933469745	0.993122071842908	0.985821151047661	0.312076749435666	2389789818
25(OH)D	OAR23_6952059.1	23	6296614	G	A	0.0102392198555723	0.841208131666463	0.000148158581740887	0.99028835623575	0.993128738879565	0.985823528852281	0.299338478500551	2262518523
25(OH)D	oar3_OAR1_243262719	1	243262719	C	A	0.00962016535309412	0.790757258020634	0.000148005788187078	0.990293365011059	0.993132282816318	0.985825906656902	0.443638392857143	243324627
25(OH)D	oar3_OAR2_241609756	2	241609756	G	A	-0.00954539628069798	0.785591526722341	0.000147636705324139	0.990305474714335	0.993140850982597	0.985828284461522	0.501114827201784	517235075
25(OH)D	oar3_OAR8_1234544	8	1234544	A	G	-0.0185254083968851	1.52493833403968	0.000147581193423285	0.990307297383175	0.993142140603698	0.985830662266143	0.0645695364238411	1193384823
25(OH)D	oar3_OAR14_3888063	14	3888063	A	G	0.00961814334228553	0.792300778638523	0.000147367706625268	0.990314310171035	0.993147102469888	0.985833040070764	0.42439293598234	1691915618
25(OH)D	oar3_OAR13_2647507	13	2647507	A	C	0.014755800464671	1.21641463813011	0.000147150679616459	0.990321444459984	0.99315215030335	0.985835417875384	0.132190265486726	1607611205
25(OH)D	oar3_OAR17_26772594	17	26772594	C	A	0.0113568701954726	0.936795660226734	0.000146969624189808	0.990327400288623	0.99315636432241	0.985837795680005	0.214994487320838	1930042632
25(OH)D	oar3_OAR22_7599579	22	7599579	G	A	-0.0171777675623123	1.41885181601417	0.000146574817788903	0.990340400204589	0.993165562352279	0.985840173484625	0.0945796460176991	2213023046
25(OH)D	s05218.1	14	25471291	G	A	-0.026320965417371	2.17550176454472	0.000146381013366614	0.990346788071944	0.993170082057681	0.985842551289246	0.0363836824696803	1713498846
25(OH)D	oar3_OAR13_7547567	13	7547567	G	A	0.0102416574656176	0.847404396436197	0.000146069340236643	0.99035706981295	0.99317735685455	0.985844929093866	0.323756906077348	1612511265
25(OH)D	oar3_OAR2_103067311	2	103067311	G	A	-0.0283135562343541	2.34271575399378	0.00014606617136792	0.990357174406624	0.993177430859302	0.985847306898487	0.0253863134657837	378692630
25(OH)D	oar3_OAR2_103109770	2	103109770	G	A	-0.0283135562343541	2.34271575399378	0.00014606617136792	0.990357174406624	0.993177430859302	0.985849684703107	0.0253863134657837	378735089
25(OH)D	oar3_OAR2_103124133	2	103124133	G	A	-0.0283135562343541	2.34271575399378	0.00014606617136792	0.990357174406624	0.993177430859302	0.985852062507728	0.0253863134657837	378749452
25(OH)D	oar3_OAR2_103178922	2	103178922	G	A	-0.0283135562343541	2.34271575399378	0.00014606617136792	0.990357174406624	0.993177430859302	0.985854440312348	0.0253863134657837	378804241
25(OH)D	oar3_OAR2_103185746	2	103185746	A	G	-0.0283135562343541	2.34271575399378	0.00014606617136792	0.990357174406624	0.993177430859302	0.985856818116969	0.0253863134657837	378811065
25(OH)D	oar3_OAR2_103206394	2	103206394	G	A	-0.0283135562343541	2.34271575399378	0.00014606617136792	0.990357174406624	0.993177430859302	0.98585919592159	0.0253863134657837	378831713
25(OH)D	oar3_OAR2_103214487	2	103214487	A	G	-0.0283135562343541	2.34271575399378	0.00014606617136792	0.990357174406624	0.993177430859302	0.98586157372621	0.0253863134657837	378839806
25(OH)D	oar3_OAR2_103278138	2	103278138	A	G	-0.0283135562343541	2.34271575399378	0.00014606617136792	0.990357174406624	0.993177430859302	0.985863951530831	0.0253863134657837	378903457
25(OH)D	oar3_OAR2_103331028	2	103331028	G	A	-0.0283135562343541	2.34271575399378	0.00014606617136792	0.990357174406624	0.993177430859302	0.985866329335451	0.0253863134657837	378956347
25(OH)D	oar3_OAR2_103344222	2	103344222	A	G	-0.0283135562343541	2.34271575399378	0.00014606617136792	0.990357174406624	0.993177430859302	0.985868707140072	0.0253863134657837	378969541
25(OH)D	oar3_OAR2_103348447	2	103348447	G	A	-0.0283135562343541	2.34271575399378	0.00014606617136792	0.990357174406624	0.993177430859302	0.985871084944692	0.0253863134657837	378973766
25(OH)D	oar3_OAR2_103366760	2	103366760	A	G	-0.0283135562343541	2.34271575399378	0.00014606617136792	0.990357174406624	0.993177430859302	0.985873462749313	0.0253863134657837	378992079
25(OH)D	oar3_OAR2_103367673	2	103367673	G	A	-0.0283135562343541	2.34271575399378	0.00014606617136792	0.990357174406624	0.993177430859302	0.985875840553933	0.0253863134657837	378992992
25(OH)D	oar3_OAR2_103372575	2	103372575	A	G	-0.0283135562343541	2.34271575399378	0.00014606617136792	0.990357174406624	0.993177430859302	0.985878218358554	0.0253863134657837	378997894
25(OH)D	oar3_OAR2_103389659	2	103389659	A	G	-0.0283135562343541	2.34271575399378	0.00014606617136792	0.990357174406624	0.993177430859302	0.985880596163175	0.0253863134657837	379014978
25(OH)D	oar3_OAR2_103392497	2	103392497	G	A	-0.0283135562343541	2.34271575399378	0.00014606617136792	0.990357174406624	0.993177430859302	0.985882973967795	0.0253863134657837	379017816
25(OH)D	oar3_OAR2_103407740	2	103407740	A	G	-0.0283135562343541	2.34271575399378	0.00014606617136792	0.990357174406624	0.993177430859302	0.985885351772416	0.0253863134657837	379033059
25(OH)D	oar3_OAR18_61619380	18	61619380	G	A	-0.015150189762653	1.25497747144455	0.000145735141098058	0.990368106857617	0.993185166062296	0.985887729577036	0.114917127071823	2037057582
25(OH)D	oar3_OAR18_61624223	18	61624223	A	G	-0.015150189762653	1.25497747144455	0.000145735141098058	0.990368106857617	0.993185166062296	0.985890107381657	0.114917127071823	2037062425
25(OH)D	oar3_OAR18_61652309	18	61652309	A	G	-0.015150189762653	1.25497747144455	0.000145735141098058	0.990368106857617	0.993185166062296	0.985892485186277	0.114917127071823	2037090511
25(OH)D	oar3_OAR16_20190208	16	20190208	G	A	0.00948611814549311	0.786967669666182	0.000145299217908956	0.99038252241459	0.993195365719156	0.985894862990898	0.445303867403315	1851761670
25(OH)D	oar3_OAR16_20194562	16	20194562	A	G	0.00948611814549311	0.786967669666182	0.000145299217908956	0.99038252241459	0.993195365719156	0.985897240795518	0.445303867403315	1851766024
25(OH)D	oar3_OAR16_20205438	16	20205438	A	C	0.00948611814549311	0.786967669666182	0.000145299217908956	0.99038252241459	0.993195365719156	0.985899618600139	0.445303867403315	1851776900
25(OH)D	OAR13_85656254.1	13	79602429	A	G	0.010732882742544	0.890784752164812	0.000145173457559267	0.990386685205811	0.993198311081526	0.98590199640476	0.240352811466373	1684566127
25(OH)D	oar3_OAR2_172586399	2	172586399	G	A	0.0094033040044552	0.780476383065295	0.000145158149044811	0.990387192055789	0.993198669700718	0.98590437420938	0.435754189944134	448211718
25(OH)D	oar3_OAR2_172604072	2	172604072	G	A	0.0094033040044552	0.780476383065295	0.000145158149044811	0.990387192055789	0.993198669700718	0.985906752014001	0.435754189944134	448229391
25(OH)D	oar3_OAR2_172604307	2	172604307	C	A	0.0094033040044552	0.780476383065295	0.000145158149044811	0.990387192055789	0.993198669700718	0.985909129818621	0.435754189944134	448229626
25(OH)D	oar3_OAR7_74535259	7	74535259	G	A	-0.0102869009879949	0.854717256839543	0.000144851892773801	0.990397337524341	0.993205848076474	0.985911507623242	0.261351052048726	1166608672
25(OH)D	oar3_OAR7_74541548	7	74541548	A	G	-0.0102869009879949	0.854717256839543	0.000144851892773801	0.990397337524341	0.993205848076474	0.985913885427862	0.261351052048726	1166614961
25(OH)D	oar3_OAR7_74549301	7	74549301	G	A	-0.0102869009879949	0.854717256839543	0.000144851892773801	0.990397337524341	0.993205848076474	0.985916263232483	0.261351052048726	1166622714
25(OH)D	oar3_OAR7_74578018	7	74578018	C	A	-0.0102869009879949	0.854717256839543	0.000144851892773801	0.990397337524341	0.993205848076474	0.985918641037103	0.261351052048726	1166651431
25(OH)D	oar3_OAR6_97967561	6	97967561	A	G	-0.00973695000406211	0.809842068940606	0.00014455902600119	0.990407049472201	0.993212719716309	0.985921018841724	0.430936073059361	1073038777
25(OH)D	oar3_OAR18_40983977	18	40983977	A	G	0.0197357128158661	1.64221924640791	0.000144425326657149	0.990411486435247	0.993215859067017	0.985923396646344	0.0651933701657459	2016422179
25(OH)D	oar3_OAR18_40989189	18	40989189	G	A	0.0197357128158661	1.64221924640791	0.000144425326657149	0.990411486435247	0.993215859067017	0.985925774450965	0.0651933701657459	2016427391
25(OH)D	oar3_OAR18_41040498	18	41040498	A	G	0.0197357128158661	1.64221924640791	0.000144425326657149	0.990411486435247	0.993215859067017	0.985928152255585	0.0651933701657459	2016478700
25(OH)D	oar3_OAR16_65387796	16	65387796	G	A	0.011361015117272	0.945563708249998	0.000144361931837089	0.990413590981482	0.993217348127999	0.985930530060206	0.212860310421286	1896959258
25(OH)D	oar3_OAR1_124553945	1	124553945	A	G	-0.0296444912713217	2.4687616724802	0.000144188183624827	0.990419361348979	0.993221430922044	0.985932907864827	0.0259668508287293	124615853
25(OH)D	oar3_OAR2_69918321	2	69918321	G	A	0.0160790147133796	1.33985296890134	0.000144013955658551	0.99042515114228	0.99322552746054	0.985935285669447	0.0938888888888889	345543640
25(OH)D	oar3_OAR1_252400186	1	252400186	G	A	-0.0207198362543178	1.72657795636534	0.000144012521380965	0.990425198819486	0.993225561194301	0.985937663474068	0.0508948545861298	252462094
25(OH)D	oar3_OAR20_25074855	20	25074855	G	A	-0.009163230814284	0.763909830629665	0.000143884182820742	0.990429465917639	0.993228580357555	0.985940041278688	0.421546961325967	2129342365
25(OH)D	oar3_OAR22_7231628	22	7231628	A	G	-0.0208089209257924	1.73849436984037	0.000143269103283217	0.990449943020853	0.993243068824802	0.985942419083309	0.0557395143487859	2212655095
25(OH)D	OAR22_8592600.1	22	7232801	G	A	-0.0208089209257924	1.73849436984037	0.000143269103283217	0.990449943020853	0.993243068824802	0.985944796887929	0.0557395143487859	2212656268
25(OH)D	oar3_OAR22_7234370	22	7234370	A	G	-0.0208089209257924	1.73849436984037	0.000143269103283217	0.990449943020853	0.993243068824802	0.98594717469255	0.0557395143487859	2212657837
25(OH)D	oar3_OAR13_76952615	13	76952615	G	A	0.0221358348621907	1.84936672908475	0.000143266856539093	0.990450017899502	0.993243121804795	0.98594955249717	0.0469094922737307	1681916313
25(OH)D	oar3_OAR17_2196992	17	2196992	A	C	0.0188339048278526	1.57353309700856	0.000143261330022071	0.990450202087696	0.993243252126178	0.985951930301791	0.0625	1905467030
25(OH)D	oar3_OAR1_94891652	1	94891652	C	A	-0.00961090406312245	0.803373173255051	0.000143117859895625	0.990454984915409	0.993246636190577	0.985954308106412	0.463470319634703	94953560
25(OH)D	oar3_OAR10_18480160	10	18480160	G	A	0.00913901676683797	0.763996952405567	0.000143092112681487	0.990455843497555	0.993247243675811	0.985956685911032	0.497792494481236	1395895684
25(OH)D	oar3_OAR10_18495980	10	18495980	G	A	0.00913901676683797	0.763996952405567	0.000143092112681487	0.990455843497555	0.993247243675811	0.985959063715653	0.497792494481236	1395911504
25(OH)D	oar3_OAR10_18506366	10	18506366	A	G	0.00913901676683797	0.763996952405567	0.000143092112681487	0.990455843497555	0.993247243675811	0.985961441520273	0.497792494481236	1395921890
25(OH)D	oar3_OAR10_18518772	10	18518772	A	G	0.00913901676683797	0.763996952405567	0.000143092112681487	0.990455843497555	0.993247243675811	0.985963819324894	0.497792494481236	1395934296
25(OH)D	oar3_OAR10_18530366	10	18530366	A	G	0.00913901676683797	0.763996952405567	0.000143092112681487	0.990455843497555	0.993247243675811	0.985966197129514	0.497792494481236	1395945890
25(OH)D	oar3_OAR10_18563732	10	18563732	A	G	0.00913901676683797	0.763996952405567	0.000143092112681487	0.990455843497555	0.993247243675811	0.985968574934135	0.497792494481236	1395979256
25(OH)D	OAR14_37445471.1	14	35992007	A	G	-0.0115386048795401	0.965016709845214	0.000142967372899427	0.990460004239871	0.993250187586866	0.985970952738755	0.206401766004415	1724019562
25(OH)D	oar3_OAR14_35996949	14	35996949	A	G	-0.0115386048795401	0.965016709845214	0.000142967372899427	0.990460004239871	0.993250187586866	0.985973330543376	0.206077348066298	1724024504
25(OH)D	oar3_OAR14_36043613	14	36043613	A	G	-0.0115386048795401	0.965016709845214	0.000142967372899427	0.990460004239871	0.993250187586866	0.985975708347997	0.206077348066298	1724071168
25(OH)D	oar3_OAR14_36068193	14	36068193	A	G	-0.0115386048795401	0.965016709845214	0.000142967372899427	0.990460004239871	0.993250187586866	0.985978086152617	0.206077348066298	1724095748
25(OH)D	OAR14_37557966.1	14	36092213	A	G	-0.0115386048795401	0.965016709845214	0.000142967372899427	0.990460004239871	0.993250187586866	0.985980463957238	0.206401766004415	1724119768
25(OH)D	oar3_OAR14_36099829	14	36099829	G	A	-0.0115386048795401	0.965016709845214	0.000142967372899427	0.990460004239871	0.993250187586866	0.985982841761858	0.206077348066298	1724127384
25(OH)D	oar3_OAR14_36102473	14	36102473	A	G	-0.0115386048795401	0.965016709845214	0.000142967372899427	0.990460004239871	0.993250187586866	0.985985219566479	0.206077348066298	1724130028
