## Supplemental table S7 - GWAS Results for Vitamin D status. for "Vitamin D status is heritable and under environment-dependent selection in the wild": 2_SEJ_GWAS_Results_600K.txt (part 75 of 196)

Model	SNP.Name	Chromosome	Position	A1	A2	effB	se_effB	chi2.1df	P1df	Pc1df	ExpP	Q.2	Cumu
25(OH)D	oar3_OAR14_36118029	14	36118029	A	G	-0.0115386048795401	0.965016709845214	0.000142967372899427	0.990460004239871	0.993250187586866	0.985987597371099	0.206077348066298	1724145584
25(OH)D	oar3_OAR14_36118301	14	36118301	A	G	-0.0115386048795401	0.965016709845214	0.000142967372899427	0.990460004239871	0.993250187586866	0.98598997517572	0.206077348066298	1724145856
25(OH)D	OAR6_105661466.1	6	96156401	A	G	-0.0146587831631259	1.22639509682297	0.000142868021450582	0.990463319443721	0.99325253324162	0.98599235298034	0.121830209481808	1071227617
25(OH)D	oar3_OAR6_96169607	6	96169607	A	G	-0.0146587831631259	1.22639509682297	0.000142868021450582	0.990463319443721	0.99325253324162	0.985994730784961	0.121830209481808	1071240823
25(OH)D	oar3_OAR6_96204475	6	96204475	C	A	-0.0146587831631259	1.22639509682297	0.000142868021450582	0.990463319443721	0.99325253324162	0.985997108589581	0.121830209481808	1071275691
25(OH)D	oar3_OAR6_96257521	6	96257521	G	A	-0.0146587831631259	1.22639509682297	0.000142868021450582	0.990463319443721	0.99325253324162	0.985999486394202	0.121830209481808	1071328737
25(OH)D	oar3_OAR6_26290837	6	26290837	A	C	-0.0101515238601612	0.849418635789389	0.000142829826800472	0.990464594246779	0.99325343522169	0.986001864198823	0.285077951002227	1001362053
25(OH)D	oar3_OAR6_26299600	6	26299600	A	G	-0.0101515238601612	0.849418635789389	0.000142829826800472	0.990464594246779	0.99325343522169	0.986004242003443	0.285077951002227	1001370816
25(OH)D	oar3_OAR1_195402028	1	195402028	A	G	0.0121706224212562	1.02122280806151	0.000142031465030001	0.990491279883807	0.993272316499153	0.986006619808064	0.182122905027933	195463936
25(OH)D	s53828.1	0	1613	A	G	-0.0131319338040617	1.10265829818478	0.000141832405743614	0.990497945213755	0.993277032516549	0.986008997612684	0.130506607929515	1613
25(OH)D	oar3_OAR2_21219040	2	21219040	A	G	0.0092825914569585	0.780518693831555	0.000141439872255233	0.990511102583773	0.993286341940358	0.986011375417305	0.317127071823204	296844359
25(OH)D	oar3_OAR2_21227399	2	21227399	A	C	0.0092825914569585	0.780518693831555	0.000141439872255233	0.990511102583773	0.993286341940358	0.986013753221925	0.317127071823204	296852718
25(OH)D	oar3_OAR12_74479098	12	74479098	G	A	0.0114251972963522	0.960821765183508	0.000141397506860486	0.990512523724911	0.993287347460794	0.986016131026546	0.199110122358176	1600385172
25(OH)D	oar3_OAR12_74479438	12	74479438	A	G	0.0114251972963522	0.960821765183508	0.000141397506860486	0.990512523724911	0.993287347460794	0.986018508831166	0.199110122358176	1600385512
25(OH)D	oar3_OAR12_74493001	12	74493001	A	C	0.0114251972963522	0.960821765183508	0.000141397506860486	0.990512523724911	0.993287347460794	0.986020886635787	0.199110122358176	1600399075
25(OH)D	oar3_OAR10_6487812	10	6487812	G	A	-0.00950151897211822	0.799102874910917	0.000141377628844808	0.990513190603511	0.993287819307	0.986023264440408	0.458057395143488	1383903336
25(OH)D	oar3_OAR1_146890676	1	146890676	A	G	0.00912991740570694	0.768601937024307	0.000141101213273487	0.99052246880903	0.993294384048942	0.986025642245028	0.398230088495575	146952584
25(OH)D	oar3_OAR18_56833374	18	56833374	A	G	-0.0101625133186249	0.855729954761646	0.000141035611584961	0.990524672139115	0.993295943002641	0.986028020049649	0.280973451327434	2032271576
25(OH)D	oar3_OAR13_29978964	13	29978964	A	G	0.0108475253037194	0.913808575768275	0.000140912942844906	0.990528793526431	0.993298859066779	0.986030397854269	0.226019845644983	1634942662
25(OH)D	oar3_OAR23_1333069	23	1333069	G	A	-0.00940650853388798	0.793151713762019	0.000140651501829403	0.990537583333763	0.993305078244631	0.98603277565889	0.412777777777778	2257554978
25(OH)D	oar3_OAR23_1334730	23	1334730	A	C	-0.00940650853388798	0.793151713762019	0.000140651501829403	0.990537583333763	0.993305078244631	0.98603515346351	0.412777777777778	2257556639
25(OH)D	oar3_OAR9_45203063	9	45203063	G	A	0.00951450245955086	0.802446602971193	0.000140585289544859	0.990539810727721	0.993306654224409	0.986037531268131	0.368070953436807	1327925742
25(OH)D	oar3_OAR9_45218599	9	45218599	A	G	0.00951450245955086	0.802446602971193	0.000140585289544859	0.990539810727721	0.993306654224409	0.986039909072751	0.368070953436807	1327941278
25(OH)D	oar3_OAR9_45231585	9	45231585	A	G	0.00951450245955086	0.802446602971193	0.000140585289544859	0.990539810727721	0.993306654224409	0.986042286877372	0.368070953436807	1327954264
25(OH)D	oar3_OAR5_44673405	5	44673405	G	A	-0.0110934634194059	0.936214927656967	0.000140405198610694	0.990545871676576	0.993310942613762	0.986044664681992	0.219094922737307	912688756
25(OH)D	oar3_OAR23_6962033	23	6962033	G	A	-0.00950451795341142	0.802196771548341	0.000140377780357248	0.990546794777055	0.993311595748157	0.986047042486613	0.352486187845304	2263183942
25(OH)D	oar3_OAR16_69562326	16	69562326	C	A	-0.0266642681893119	2.25079228938963	0.000140342271083504	0.990547990414915	0.99331244171479	0.986049420291234	0.0330760749724366	1901133788
25(OH)D	oar3_OAR16_69570624	16	69570624	G	A	-0.0266642681893119	2.25079228938963	0.000140342271083504	0.990547990414915	0.99331244171479	0.986051798095854	0.0330760749724366	1901142086
25(OH)D	s10704.1	16	69574670	A	G	-0.0266642681893119	2.25079228938963	0.000140342271083504	0.990547990414915	0.99331244171479	0.986054175900475	0.0330760749724366	1901146132
25(OH)D	s22142.1	16	69679810	G	A	-0.0266642681893119	2.25079228938963	0.000140342271083504	0.990547990414915	0.99331244171479	0.986056553705095	0.0330760749724366	1901251272
25(OH)D	oar3_OAR16_69686720	16	69686720	A	G	-0.0266642681893119	2.25079228938963	0.000140342271083504	0.990547990414915	0.99331244171479	0.986058931509716	0.0330760749724366	1901258182
25(OH)D	oar3_OAR16_69688080	16	69688080	A	G	-0.0266642681893119	2.25079228938963	0.000140342271083504	0.990547990414915	0.99331244171479	0.986061309314336	0.0330760749724366	1901259542
25(OH)D	oar3_OAR16_69702952	16	69702952	G	A	-0.0266642681893119	2.25079228938963	0.000140342271083504	0.990547990414915	0.99331244171479	0.986063687118957	0.0330760749724366	1901274414
25(OH)D	oar3_OAR16_69716491	16	69716491	G	A	-0.0266642681893119	2.25079228938963	0.000140342271083504	0.990547990414915	0.99331244171479	0.986066064923577	0.0330760749724366	1901287953
25(OH)D	s23172.1	16	69726554	A	G	-0.0266642681893119	2.25079228938963	0.000140342271083504	0.990547990414915	0.99331244171479	0.986068442728198	0.0330760749724366	1901298016
25(OH)D	oar3_OAR16_69790422	16	69790422	G	A	-0.0266642681893119	2.25079228938963	0.000140342271083504	0.990547990414915	0.99331244171479	0.986070820532818	0.0330760749724366	1901361884
25(OH)D	oar3_OAR16_69804772	16	69804772	G	A	-0.0266642681893119	2.25079228938963	0.000140342271083504	0.990547990414915	0.99331244171479	0.986073198337439	0.0330760749724366	1901376234
25(OH)D	oar3_OAR16_69848663	16	69848663	A	G	-0.0266642681893119	2.25079228938963	0.000140342271083504	0.990547990414915	0.99331244171479	0.98607557614206	0.0330760749724366	1901420125
25(OH)D	OAR4_81933576.1	4	77315208	G	A	0.0135260786749755	1.14195475114756	0.000140296238374304	0.990549540614078	0.993313538549205	0.98607795394668	0.130099228224917	826122980
25(OH)D	oar3_OAR3_218680950	3	218680950	G	A	0.0248299761789225	2.09648975639445	0.000140270749105831	0.990550399101011	0.993314145966644	0.986080331751301	0.035832414553473	743258657
25(OH)D	oar3_OAR3_218706472	3	218706472	G	A	0.0248299761789225	2.09648975639445	0.000140270749105831	0.990550399101011	0.993314145966644	0.986082709555921	0.035832414553473	743284179
25(OH)D	oar3_OAR3_218715643	3	218715643	G	A	0.0248299761789225	2.09648975639445	0.000140270749105831	0.990550399101011	0.993314145966644	0.986085087360542	0.035832414553473	743293350
25(OH)D	oar3_OAR1_196480942	1	196480942	A	C	0.0146867329738252	1.24281541139107	0.000139648777309986	0.990571371544552	0.993328984895946	0.986087465165162	0.0944444444444444	196542850
25(OH)D	oar3_OAR8_37970744	8	37970744	A	C	-0.0127569925825795	1.08051113188064	0.000139392085236167	0.990580040631702	0.993335118656992	0.986089842969783	0.153761061946903	1230121023
25(OH)D	oar3_OAR18_57049281	18	57049281	A	C	-0.00908217683741883	0.769707096114751	0.000139228750801301	0.990585560971235	0.993339024540186	0.986092220774404	0.488962472406181	2032487483
25(OH)D	oar3_OAR18_57086303	18	57086303	A	C	-0.00908217683741883	0.769707096114751	0.000139228750801301	0.990585560971235	0.993339024540186	0.986094598579024	0.488962472406181	2032524505
25(OH)D	oar3_OAR18_57086632	18	57086632	A	G	-0.00908217683741883	0.769707096114751	0.000139228750801301	0.990585560971235	0.993339024540186	0.986096976383645	0.488962472406181	2032524834
25(OH)D	OAR17_9101534.1	17	8158343	G	A	0.0136635756777225	1.1582664801197	0.00013915914659357	0.990587914422235	0.993340689710306	0.986099354188265	0.120176405733186	1911428381
25(OH)D	OAR1_117728649.1	1	108945414	G	A	0.0268241756752821	2.2741460336846	0.000139128489689	0.990588951177371	0.993341423260167	0.986101731992886	0.0319735391400221	109007322
25(OH)D	s53486.1	22	18236099	A	G	0.00960260149085969	0.814391603123291	0.000139030869092949	0.990592253271784	0.993343759637169	0.986104109797506	0.330209481808159	2223659566
25(OH)D	oar3_OAR7_38147946	7	38147946	A	C	-0.00989444378175955	0.839238159572115	0.000138999207820234	0.990593324488537	0.993344517570116	0.986106487602127	0.332781456953642	1130221359
25(OH)D	oar3_OAR7_38159196	7	38159196	A	G	-0.00989444378175955	0.839238159572115	0.000138999207820234	0.990593324488537	0.993344517570116	0.986108865406747	0.332781456953642	1130232609
25(OH)D	OAR22_31064768.1	22	26737727	A	C	0.00926763705428154	0.786863608442041	0.000138720010921745	0.990602776028776	0.993351204950087	0.986111243211368	0.430540242557883	2232161194
25(OH)D	oar3_OAR4_75963803	4	75963803	G	A	0.0127158508023835	1.0820657981916	0.000138096765597062	0.990623908880683	0.993366157369594	0.986113621015988	0.137016574585635	824771575
25(OH)D	oar3_OAR4_75980510	4	75980510	C	A	0.0127158508023835	1.0820657981916	0.000138096765597062	0.990623908880683	0.993366157369594	0.986115998820609	0.137016574585635	824788282
25(OH)D	oar3_OAR4_75980947	4	75980947	A	C	0.0127158508023835	1.0820657981916	0.000138096765597062	0.990623908880683	0.993366157369594	0.986118376625229	0.137016574585635	824788719
25(OH)D	oar3_OAR21_6207886	21	6207886	G	A	-0.0114200642447352	0.972687404985998	0.000137844838664414	0.990632464691153	0.993372210980056	0.98612075442985	0.199779249448124	2161591826
25(OH)D	OAR26_8734058.1	26	6625573	G	A	-0.00951918472441967	0.811411908774095	0.000137631154980333	0.990639727835418	0.993377349972289	0.986123132234471	0.338674033149171	2412409856
25(OH)D	oar3_OAR3_176693942	3	176693942	A	G	0.0228474382969607	1.94767563694113	0.000137607391580197	0.990640535905696	0.993377921717337	0.986125510039091	0.0441014332965821	701271649
25(OH)D	oar3_OAR3_176734007	3	176734007	G	A	0.0228474382969607	1.94767563694113	0.000137607391580197	0.990640535905696	0.993377921717337	0.986127887843712	0.0441014332965821	701311714
25(OH)D	oar3_OAR14_29332235	14	29332235	C	A	0.0129296873874607	1.10247597622999	0.000137542774321986	0.990642733557225	0.993379476651848	0.986130265648332	0.162624035281147	1717359790
25(OH)D	oar3_OAR14_29351240	14	29351240	G	A	0.0129296873874607	1.10247597622999	0.000137542774321986	0.990642733557225	0.993379476651848	0.986132643452953	0.162624035281147	1717378795
25(OH)D	oar3_OAR15_75649751	15	75649751	A	C	0.00922363429458869	0.78685324678721	0.0001374094712423	0.990647268865072	0.993382685580299	0.986135021257573	0.469128996692392	1826334049
25(OH)D	oar3_OAR26_7767114	26	7767114	G	A	-0.00925359934387629	0.789989284410974	0.000137207857421551	0.990654132459413	0.993387541872966	0.986137399062194	0.414364640883978	2413551397
25(OH)D	oar3_OAR4_24277670	4	24277670	A	C	0.0096918234718551	0.8280674195424	0.000136987075870287	0.990661654373977	0.993392863955653	0.986139776866814	0.316518847006652	773085442
25(OH)D	oar3_OAR11_9239566	11	9239566	A	G	0.0132430189717954	1.13266249264237	0.000136701400423433	0.990671396193218	0.993399756717301	0.986142154671435	0.133701657458564	1472916149
25(OH)D	oar3_OAR11_9240154	11	9240154	G	A	0.0132430189717954	1.13266249264237	0.000136701400423433	0.990671396193218	0.993399756717301	0.986144532476056	0.133701657458564	1472916737
25(OH)D	oar3_OAR11_9372975	11	9372975	A	G	0.0132430189717954	1.13266249264237	0.000136701400423433	0.990671396193218	0.993399756717301	0.986146910280676	0.133701657458564	1473049558
25(OH)D	oar3_OAR13_77092388	13	77092388	A	G	0.0122730963147216	1.04988988393776	0.000136653507265549	0.99067303039403	0.993400912985545	0.986149288085297	0.161487236403996	1682056086
25(OH)D	oar3_OAR3_139902709	3	139902709	G	A	0.00916751797260624	0.785258545756024	0.000136294458115138	0.990685290931119	0.993409587849032	0.986151665889917	0.454292084726867	664480416
25(OH)D	oar3_OAR8_35628155	8	35628155	C	A	-0.0447126574722149	3.83006156003709	0.000136285438739669	0.990685599125718	0.993409805910111	0.986154043694538	0.00772626931567329	1227778434
25(OH)D	oar3_OAR8_35631105	8	35631105	G	A	-0.0447126574722149	3.83006156003709	0.000136285438739669	0.990685599125718	0.993409805910111	0.986156421499158	0.00772626931567329	1227781384
25(OH)D	oar3_OAR15_58901055	15	58901055	G	A	-0.0225409976214114	1.93140877761675	0.000136206509858461	0.990688296583103	0.993411714478478	0.986158799303779	0.0396912899669239	1809585353
25(OH)D	oar3_OAR22_33462622	22	33462622	G	A	-0.0103464782358512	0.88690574491072	0.000136091236806912	0.990692237536284	0.993414502874111	0.986161177108399	0.286423841059603	2238886089
25(OH)D	oar3_OAR10_47723873	10	47723873	A	G	-0.0112340115949869	0.963660604793027	0.000135900647359577	0.990698757068521	0.993419115726305	0.98616355491302	0.193244739756368	1425139397
25(OH)D	oar3_OAR4_116037207	4	116037207	A	G	-0.00878751782302611	0.754214876549434	0.000135750753513797	0.990703887730625	0.993422745892408	0.986165932717641	0.475555555555556	864844979
25(OH)D	oar3_OAR10_66980033	10	66980033	G	A	0.00988108168778235	0.849028585606176	0.000135445429336301	0.99071434733113	0.993430146513279	0.986168310522261	0.268415178571429	1444395557
25(OH)D	oar3_OAR22_31080036	22	31080036	G	A	-0.0141437631140468	1.21589203339216	0.000135313124394187	0.99071888341059	0.993433355986	0.986170688326882	0.111111111111111	2236503503
25(OH)D	oar3_OAR8_38691091	8	38691091	A	G	-0.0226518640858103	1.94904818489717	0.000135071195036751	0.990727183706427	0.993439228804598	0.986173066131502	0.0435501653803749	1230841370
25(OH)D	oar3_OAR8_38694623	8	38694623	G	A	-0.0226518640858103	1.94904818489717	0.000135071195036751	0.990727183706427	0.993439228804598	0.986175443936123	0.0435501653803749	1230844902
25(OH)D	oar3_OAR8_38741346	8	38741346	A	C	-0.0226518640858103	1.94904818489717	0.000135071195036751	0.990727183706427	0.993439228804598	0.986177821740743	0.0435501653803749	1230891625
25(OH)D	oar3_OAR8_39124348	8	39124348	G	A	-0.0226518640858103	1.94904818489717	0.000135071195036751	0.990727183706427	0.993439228804598	0.986180199545364	0.0435501653803749	1231274627
25(OH)D	oar3_OAR8_39124686	8	39124686	A	G	-0.0226518640858103	1.94904818489717	0.000135071195036751	0.990727183706427	0.993439228804598	0.986182577349984	0.0435501653803749	1231274965
25(OH)D	oar3_OAR8_39125496	8	39125496	A	G	-0.0226518640858103	1.94904818489717	0.000135071195036751	0.990727183706427	0.993439228804598	0.986184955154605	0.0435501653803749	1231275775
25(OH)D	oar3_OAR8_39128943	8	39128943	A	G	-0.0226518640858103	1.94904818489717	0.000135071195036751	0.990727183706427	0.993439228804598	0.986187332959225	0.0435501653803749	1231279222
25(OH)D	oar3_OAR15_74612819	15	74612819	A	G	-0.00930750571785917	0.800998992335947	0.000135021423984583	0.990728892211231	0.993440437645659	0.986189710763846	0.408185840707965	1825297117
25(OH)D	oar3_OAR15_74631304	15	74631304	G	A	-0.00930750571785917	0.800998992335947	0.000135021423984583	0.990728892211231	0.993440437645659	0.986192088568467	0.408185840707965	1825315602
25(OH)D	oar3_OAR15_55487063	15	55487063	G	A	0.0105269913725395	0.90644861084807	0.000134872112074191	0.990734019573314	0.993444065476058	0.986194466373087	0.24585635359116	1806171361
25(OH)D	oar3_OAR26_28008934	26	28008934	A	G	-0.0112681237895082	0.970863099081013	0.000134706089770731	0.990739724103259	0.993448101677519	0.986196844177708	0.212849162011173	2433793217
25(OH)D	oar3_OAR25_31738373	25	31738373	A	G	-0.00987083569348961	0.85084460544909	0.000134588312029393	0.99074377308105	0.993450966504184	0.986199221982328	0.322099447513812	2392198350
25(OH)D	oar3_OAR13_9172122	13	9172122	G	A	0.00880213117075866	0.75894889223183	0.000134508772552167	0.990746508501488	0.99345290193224	0.986201599786949	0.441436464088398	1614135820
25(OH)D	oar3_OAR13_9175506	13	9175506	G	A	0.00880213117075866	0.75894889223183	0.000134508772552167	0.990746508501488	0.99345290193224	0.986203977591569	0.441436464088398	1614139204
25(OH)D	oar3_OAR5_52742734	5	52742734	A	C	0.0118081276888367	1.01861425364194	0.000134382458927718	0.990750854181635	0.993455976688483	0.98620635539619	0.169092945128779	920758085
25(OH)D	oar3_OAR18_54894071	18	54894071	G	A	-0.0372141721158676	3.21038442495547	0.000134370101211978	0.990751279444813	0.993456277580528	0.98620873320081	0.0160044150110375	2030332273
25(OH)D	oar3_OAR18_54925757	18	54925757	G	A	-0.0372141721158676	3.21038442495547	0.000134370101211978	0.990751279444813	0.993456277580528	0.986211111005431	0.0160044150110375	2030363959
25(OH)D	oar3_OAR7_79337599	7	79337599	A	G	0.0112883776467113	0.974139792200254	0.000134282832087607	0.990754283173663	0.993458402848252	0.986213488810052	0.186946902654867	1171411012
25(OH)D	oar3_OAR7_79347294	7	79347294	A	G	0.0112883776467113	0.974139792200254	0.000134282832087607	0.990754283173663	0.993458402848252	0.986215866614672	0.186946902654867	1171420707
25(OH)D	oar3_OAR7_79349196	7	79349196	G	A	0.0112883776467113	0.974139792200254	0.000134282832087607	0.990754283173663	0.993458402848252	0.986218244419293	0.186946902654867	1171422609
25(OH)D	oar3_OAR10_3494152	10	3494152	G	A	-0.00900226069937977	0.777037992866303	0.000134220441635691	0.990756431198274	0.993459922668289	0.986220622223913	0.457636566332218	1380909676
25(OH)D	oar3_OAR13_70896117	13	70896117	A	G	0.0110130453656718	0.950702286236333	0.000134191738638378	0.990757419573981	0.993460621986712	0.986223000028534	0.193979933110368	1675859815
25(OH)D	oar3_OAR15_68827896	15	68827896	G	A	0.0423795720389847	3.65979780705342	0.000134090789670971	0.990760896549466	0.99346308209673	0.986225377833154	0.0121412803532009	1819512194
25(OH)D	oar3_OAR15_68924305	15	68924305	A	G	0.0423795720389847	3.65979780705342	0.000134090789670971	0.990760896549466	0.99346308209673	0.986227755637775	0.0121412803532009	1819608603
25(OH)D	oar3_OAR15_68925011	15	68925011	A	G	0.0423795720389847	3.65979780705342	0.000134090789670971	0.990760896549466	0.99346308209673	0.986230133442395	0.0121412803532009	1819609309
25(OH)D	oar3_OAR20_44641589	20	44641589	A	G	0.0279632959604547	2.41571232120938	0.000133994289331696	0.990764221525218	0.993465434660327	0.986232511247016	0.0226269315673289	2148909099
25(OH)D	oar3_OAR11_12708963	11	12708963	A	G	-0.0135177055574247	1.16824635809789	0.000133886593901344	0.990767933648599	0.993468061147485	0.986234889051636	0.130939226519337	1476385546
25(OH)D	oar3_OAR5_83447800	5	83447800	A	G	0.0128626027025446	1.11282384845611	0.000133599509099191	0.990777836395395	0.993475067766966	0.986237266856257	0.135761589403974	951463151
25(OH)D	oar3_OAR5_83454086	5	83454086	A	C	0.0128626027025446	1.11282384845611	0.000133599509099191	0.990777836395395	0.993475067766966	0.986239644660878	0.135761589403974	951469437
25(OH)D	oar3_OAR4_72443485	4	72443485	G	A	0.0104999076576575	0.909301822509054	0.00013333827618478	0.990786856654285	0.993481449987844	0.986242022465498	0.223204419889503	821251257
25(OH)D	oar3_OAR26_6046340	26	6046340	A	G	0.00944518032449674	0.81821612974749	0.00013325528247865	0.990789724240319	0.993483478928131	0.986244400270119	0.342367256637168	2411830623
25(OH)D	oar3_OAR12_75626684	12	75626684	G	A	-0.0273355111149496	2.36938523505176	0.000133101528170698	0.990795039096931	0.993487239417357	0.986246778074739	0.0281767955801105	1601532758
25(OH)D	oar3_OAR12_24076155	12	24076155	G	A	0.00979859951158362	0.851491654148492	0.000132424159116518	0.990818490491242	0.993503832283903	0.98624915587936	0.311466372657111	1549982229
25(OH)D	oar3_OAR17_48904241	17	48904241	G	A	0.00912787677512248	0.79360404241366	0.000132291455417821	0.990823091886961	0.99350708796825	0.98625153368398	0.372080088987764	1952174279
25(OH)D	oar3_OAR17_48913119	17	48913119	G	A	0.00912787677512248	0.79360404241366	0.000132291455417821	0.990823091886961	0.99350708796825	0.986253911488601	0.372080088987764	1952183157
25(OH)D	oar3_OAR5_105147453	5	105147453	A	G	-0.0101162453161988	0.879911417036741	0.000132178493908341	0.990827010556853	0.993509860594779	0.986256289293221	0.294701986754967	973162804
25(OH)D	oar3_OAR2_48772533	2	48772533	C	A	-0.00954135737347037	0.830159703161887	0.000132098239161493	0.990829795636629	0.993511831157775	0.986258667097842	0.335	324397852
25(OH)D	oar3_OAR2_48772569	2	48772569	G	A	-0.00954135737347037	0.830159703161887	0.000132098239161493	0.990829795636629	0.993511831157775	0.986261044902462	0.335	324397888
25(OH)D	oar3_OAR9_3891231	9	3891231	A	G	-0.0109209960033649	0.950824341892132	0.000131924031133046	0.990835844089578	0.993516110696656	0.986263422707083	0.21058434399118	1286613910
25(OH)D	oar3_OAR25_43965935	25	43965935	G	A	0.00942322923805681	0.820433057602998	0.000131920780020778	0.990835957005219	0.993516190589294	0.986265800511704	0.306629834254144	2404425912
25(OH)D	oar3_OAR13_28615616	13	28615616	A	G	0.0185248489747952	1.61428298374561	0.000131689156028791	0.990844005212238	0.993521885039325	0.986268178316324	0.067805953693495	1633579314
25(OH)D	oar3_OAR13_28635771	13	28635771	G	A	0.0185248489747952	1.61428298374561	0.000131689156028791	0.990844005212238	0.993521885039325	0.986270556120945	0.067805953693495	1633599469
25(OH)D	oar3_OAR1_92287420	1	92287420	A	C	-0.0112288982231808	0.978886111610508	0.000131586082436463	0.990847588972026	0.993524420702255	0.986272933925565	0.198421645997745	92349328
25(OH)D	oar3_OAR1_73696928	1	73696928	G	A	0.0132855179656743	1.15867529749189	0.000131472065468152	0.990851554857081	0.993527226735035	0.986275311730186	0.132044198895028	73758836
25(OH)D	oar3_OAR1_73757464	1	73757464	G	A	0.0132855179656743	1.15867529749189	0.000131472065468152	0.990851554857081	0.993527226735035	0.986277689534806	0.132044198895028	73819372
25(OH)D	oar3_OAR23_58771952	23	58771952	A	G	0.0138764381404822	1.21075635351299	0.000131353755635999	0.990855671880733	0.993530139704733	0.986280067339427	0.117971334068357	2314993861
25(OH)D	oar3_OAR23_58793095	23	58793095	A	G	0.0138764381404822	1.21075635351299	0.000131353755635999	0.990855671880733	0.993530139704733	0.986282445144048	0.117971334068357	2315015004
25(OH)D	oar3_OAR23_58847727	23	58847727	A	G	0.0138764381404822	1.21075635351299	0.000131353755635999	0.990855671880733	0.993530139704733	0.986284822948668	0.117971334068357	2315069636
25(OH)D	oar3_OAR23_58868566	23	58868566	G	A	0.0138764381404822	1.21075635351299	0.000131353755635999	0.990855671880733	0.993530139704733	0.986287200753289	0.117971334068357	2315090475
25(OH)D	oar3_OAR23_58874092	23	58874092	A	G	0.0138764381404822	1.21075635351299	0.000131353755635999	0.990855671880733	0.993530139704733	0.986289578557909	0.117971334068357	2315096001
25(OH)D	OAR4_80356213.1	4	75755370	A	C	-0.0107709117320455	0.94034078912252	0.000131200165815137	0.99086101936795	0.993533923279716	0.98629195636253	0.206953642384106	824563142
25(OH)D	s27772.1	4	75804059	G	A	-0.0107709117320455	0.94034078912252	0.000131200165815137	0.99086101936795	0.993533923279716	0.98629433416715	0.206953642384106	824611831
25(OH)D	oar3_OAR2_237165388	2	237165388	A	G	-0.010765870622978	0.940737619536398	0.000130966822185385	0.990869149612129	0.993539675773504	0.986296711971771	0.224061810154525	512790707
25(OH)D	oar3_OAR2_166836704	2	166836704	G	A	-0.00886207363341233	0.777080069264128	0.000130058627898499	0.990900862421675	0.993562113932786	0.986299089776391	0.429522752497225	442462023
25(OH)D	oar3_OAR21_7915047	21	7915047	A	G	0.0104529428312563	0.917585924827535	0.000129772796687355	0.990910866123324	0.993569191975406	0.986301467581012	0.192943770672547	2163298987
25(OH)D	oar3_OAR13_76738672	13	76738672	A	G	0.0101028311004352	0.88737964112909	0.000129618581317104	0.990916268026711	0.993573014050637	0.986303845385632	0.238068812430633	1681702370
25(OH)D	oar3_OAR13_76746517	13	76746517	G	A	0.0101028311004352	0.88737964112909	0.000129618581317104	0.990916268026711	0.993573014050637	0.986306223190253	0.238068812430633	1681710215
25(OH)D	s32010.1	6	4796377	A	G	-0.00930749657529091	0.817741871037729	0.000129548771500509	0.990918714403116	0.993574744965416	0.986308600994873	0.36438809261301	979867593
25(OH)D	oar3_OAR2_246227784	2	246227784	A	G	0.0152602499484262	1.341673275759	0.000129368861252921	0.990925022118162	0.993579207940463	0.986310978799494	0.093363329583802	521853103
25(OH)D	oar3_OAR20_19255163	20	19255163	A	C	-0.0506037861170554	4.449884844098	0.000129320828530233	0.990926706903691	0.993580399997413	0.986313356604115	0.0110253583241455	2123522673
25(OH)D	oar3_OAR12_41817626	12	41817626	G	A	0.0110969978782053	0.977690159431992	0.000128827481900906	0.990944029570645	0.993592656515403	0.986315734408735	0.19757174392936	1567723700
25(OH)D	oar3_OAR4_109844371	4	109844371	G	A	0.00928021207506562	0.818159817043535	0.000128658804127824	0.990949959888042	0.993596852464909	0.986318112213356	0.347923681257015	858652143
25(OH)D	oar3_OAR12_23241843	12	23241843	G	A	-0.0134948714683592	1.1906741589167	0.000128455187801357	0.990957123745306	0.993601921195626	0.986320490017976	0.119337016574586	1549147917
25(OH)D	oar3_OAR20_32699239	20	32699239	A	G	-0.00926016873369536	0.817269586794143	0.000128382883263889	0.990959669010476	0.993603722077865	0.986322867822597	0.344579646017699	2136966749
25(OH)D	oar3_OAR1_271232854	1	271232854	A	G	-0.00922234230744918	0.815056599927109	0.000128028583055162	0.990972151465643	0.993612553939814	0.986325245627217	0.302338530066815	271294762
25(OH)D	oar3_OAR2_211841065	2	211841065	A	C	-0.0103615874921134	0.91600465478056	0.000127954992527712	0.990974746320916	0.993614389908942	0.986327623431838	0.225663716814159	487466384
25(OH)D	oar3_OAR2_211981937	2	211981937	A	G	-0.0103615874921134	0.91600465478056	0.000127954992527712	0.990974746320916	0.993614389908942	0.986330001236458	0.225663716814159	487607256
25(OH)D	oar3_OAR7_99048477	7	99048477	G	A	-0.0100094367038814	0.885206249991634	0.000127858713996787	0.990978142298746	0.993616792705887	0.986332379041079	0.288975501113586	1191121890
25(OH)D	oar3_OAR3_59507944	3	59507944	A	G	-0.00973027324349163	0.861266450726028	0.000127636536797482	0.990985983912316	0.993622340976612	0.9863347568457	0.270672546857773	584085651
25(OH)D	oar3_OAR6_95579379	6	95579379	A	G	-0.010710465128878	0.94843507916426	0.000127526795247412	0.990989859694191	0.993625083254848	0.98633713465032	0.208194905869324	1070650595
25(OH)D	oar3_OAR25_41767357	25	41767357	A	C	-0.00922262245876597	0.817078612710681	0.000127403446128938	0.990994218050871	0.993628166974909	0.986339512454941	0.305862831858407	2402227334
25(OH)D	oar3_OAR7_66779704	7	66779704	G	A	0.00992517862281834	0.879800063157812	0.000127264913107439	0.990999115424529	0.993631632071964	0.986341890259561	0.277591973244147	1158853117
25(OH)D	oar3_OAR12_35356982	12	35356982	G	A	-0.00893177797795788	0.794011390952889	0.000126538409765509	0.991024842292438	0.993649834906962	0.986344268064182	0.423428571428571	1561263056
25(OH)D	oar3_OAR6_20764120	6	20764120	G	A	0.00997503813006353	0.888126170776477	0.000126147832676615	0.991038703903973	0.993659642575477	0.986346645868802	0.278145695364238	995835336
25(OH)D	oar3_OAR2_80811086	2	80811086	A	G	-0.0169393358283264	1.51000726660038	0.000125844628139582	0.991049479460372	0.993667266730562	0.986349023673423	0.0694597574421169	356436405
25(OH)D	oar3_OAR6_83489720	6	83489720	A	G	0.00935774258990739	0.834486892388188	0.000125748597585407	0.991052894987339	0.993669683358069	0.986351401478043	0.342888643880926	1058560936
25(OH)D	oar3_OAR6_83493512	6	83493512	G	A	0.00935774258990739	0.834486892388188	0.000125748597585407	0.991052894987339	0.993669683358069	0.986353779282664	0.342888643880926	1058564728
25(OH)D	oar3_OAR6_83512321	6	83512321	G	A	0.00935774258990739	0.834486892388188	0.000125748597585407	0.991052894987339	0.993669683358069	0.986356157087285	0.342888643880926	1058583537
25(OH)D	oar3_OAR16_13748342	16	13748342	A	G	0.00895755374959535	0.799302075961008	0.000125590550413612	0.991058519105749	0.993673662655832	0.986358534891905	0.457174638487208	1845319804
25(OH)D	oar3_OAR17_34367039	17	34367039	G	A	0.00991445418543544	0.884749149014506	0.000125573301699156	0.991059133116477	0.993674097093958	0.986360912696526	0.264348785871965	1937637077
25(OH)D	oar3_OAR17_34376617	17	34376617	A	G	0.00991445418543544	0.884749149014506	0.000125573301699156	0.991059133116477	0.993674097093958	0.986363290501146	0.264348785871965	1937646655
25(OH)D	oar3_OAR17_34410277	17	34410277	A	C	0.00991445418543544	0.884749149014506	0.000125573301699156	0.991059133116477	0.993674097093958	0.986365668305767	0.264348785871965	1937680315
25(OH)D	OAR17_37478997.1	17	34410370	G	A	0.00991445418543544	0.884749149014506	0.000125573301699156	0.991059133116477	0.993674097093958	0.986368046110387	0.264348785871965	1937680408
25(OH)D	oar3_OAR2_205880619	2	205880619	A	G	0.00954351416740354	0.851687411921702	0.000125561411276287	0.991059556410098	0.993674396591798	0.986370423915008	0.304152637485971	481505938
25(OH)D	oar3_OAR2_181679388	2	181679388	G	A	-0.0092383530959578	0.825228404681233	0.000125325884454242	0.991067945192104	0.993680332003743	0.986372801719628	0.293922651933702	457304707
25(OH)D	oar3_OAR2_181688749	2	181688749	A	G	-0.0092383530959578	0.825228404681233	0.000125325884454242	0.991067945192104	0.993680332003743	0.986375179524249	0.293922651933702	457314068
25(OH)D	oar3_OAR2_181696814	2	181696814	C	A	-0.0092383530959578	0.825228404681233	0.000125325884454242	0.991067945192104	0.993680332003743	0.986377557328869	0.293922651933702	457322133
25(OH)D	oar3_OAR2_181705216	2	181705216	A	G	-0.0092383530959578	0.825228404681233	0.000125325884454242	0.991067945192104	0.993680332003743	0.98637993513349	0.293922651933702	457330535
25(OH)D	oar3_OAR7_27437359	7	27437359	A	G	0.00983906862346107	0.878998249098768	0.000125294486111649	0.991069064105294	0.993681123681306	0.986382312938111	0.281111111111111	1119510772
25(OH)D	OAR19_30751851.1	19	29159720	A	G	0.0089608548003965	0.801285587364861	0.000125061668342141	0.991077365191361	0.99368699704434	0.986384690742731	0.427232635060639	2073106470
25(OH)D	oar3_OAR1_124248710	1	124248710	A	G	0.0297802302513071	2.6662563863739	0.000124753369689756	0.991088369439133	0.993694783005983	0.986387068547352	0.0220994475138122	124310618
25(OH)D	oar3_OAR1_124253307	1	124253307	G	A	0.0297802302513071	2.6662563863739	0.000124753369689756	0.991088369439133	0.993694783005983	0.986389446351972	0.0220994475138122	124315215
25(OH)D	oar3_OAR1_124265183	1	124265183	A	G	0.0297802302513071	2.6662563863739	0.000124753369689756	0.991088369439133	0.993694783005983	0.986391824156593	0.0220994475138122	124327091
25(OH)D	oar3_OAR13_16570588	13	16570588	G	A	0.00894208173661428	0.801710049537144	0.000124406369218732	0.991100771368328	0.993703557884475	0.986394201961213	0.489876265466817	1621534286
25(OH)D	s68873.1	2	248353647	G	A	0.0106566205428271	0.955558899258993	0.000124372418834007	0.991101985696526	0.993704417071922	0.986396579765834	0.219404630650496	523978966
25(OH)D	oar3_OAR1_153034118	1	153034118	C	A	-0.00866849142344617	0.77757902575646	0.000124279063687283	0.991105325653051	0.993706780229327	0.986398957570454	0.416114790286976	153096026
25(OH)D	oar3_OAR1_153039051	1	153039051	C	A	-0.00866849142344617	0.77757902575646	0.000124279063687283	0.991105325653051	0.993706780229327	0.986401335375075	0.416114790286976	153100959
25(OH)D	oar3_OAR17_2757512	17	2757512	C	A	0.0165116253680603	1.48265229839439	0.000124022654481415	0.991114505636829	0.993713275447315	0.986403713179696	0.0656008820286659	1906027550
25(OH)D	oar3_OAR17_2761055	17	2761055	G	A	0.0165116253680603	1.48265229839439	0.000124022654481415	0.991114505636829	0.993713275447315	0.986406090984316	0.0656008820286659	1906031093
25(OH)D	oar3_OAR17_2761713	17	2761713	A	G	0.0165116253680603	1.48265229839439	0.000124022654481415	0.991114505636829	0.993713275447315	0.986408468788937	0.0656008820286659	1906031751
25(OH)D	oar3_OAR17_2793815	17	2793815	G	A	0.0165116253680603	1.48265229839439	0.000124022654481415	0.991114505636829	0.993713275447315	0.986410846593557	0.0656008820286659	1906063853
25(OH)D	oar3_OAR10_78504127	10	78504127	A	C	-0.0100211117678995	0.900070577663289	0.000123959176171695	0.991116779757815	0.993714884481852	0.986413224398178	0.232558139534884	1455919651
25(OH)D	oar3_OAR4_6603326	4	6603326	A	G	-0.0371996045984194	3.34482128461722	0.000123688923881815	0.991126468114571	0.993721739394176	0.986415602202798	0.0171081677704194	755411098
25(OH)D	oar3_OAR21_13804651	21	13804651	A	C	-0.00875018480764936	0.787438709716605	0.000123481225284827	0.991133921160866	0.993727012731765	0.986417980007419	0.44205298013245	2169188591
25(OH)D	oar3_OAR21_43803795	21	43803795	A	G	0.00921267913934649	0.830019713163854	0.00012319556603746	0.991144181990956	0.993734272691724	0.986420357812039	0.313053097345133	2199187735
25(OH)D	oar3_OAR16_45588195	16	45588195	A	G	0.0089879682815202	0.810321420217426	0.000123029263358276	0.991150161033975	0.993738503110713	0.98642273561666	0.323008849557522	1877159657
25(OH)D	oar3_OAR3_25414083	3	25414083	A	G	-0.0163507473758668	1.47430723600063	0.000122998332308555	0.991151273536743	0.993739290252185	0.98642511342128	0.0751670378619154	549991790
25(OH)D	oar3_OAR1_184073278	1	184073278	A	G	-0.00912593416455425	0.823246244728969	0.00012288394524429	0.991155388933201	0.993742202064413	0.986427491225901	0.369757174392936	184135186
25(OH)D	oar3_OAR2_23235924	2	23235924	G	A	-0.0170751999111141	1.54780492471824	0.000121702400827317	0.991198010923203	0.993772358870175	0.986429869030522	0.0762430939226519	298861243
25(OH)D	oar3_OAR4_97476023	4	97476023	G	A	-0.0104024817514606	0.943592355115835	0.000121536044565218	0.99120402850114	0.993776616552617	0.986432246835142	0.232596685082873	846283795
25(OH)D	oar3_OAR12_72386954	12	72386954	A	G	-0.00921191187904644	0.836240592834446	0.000121349239567081	0.991210790679405	0.993781401070026	0.986434624639763	0.316777041942605	1598293028
25(OH)D	oar3_OAR1_76686	1	76686	A	G	-0.00852310254646783	0.774340108286908	0.000121152370949673	0.991217922788011	0.993786447328024	0.986437002444383	0.455367231638418	138594
25(OH)D	oar3_OAR1_85360082	1	85360082	G	A	0.0145362856306997	1.32102664785346	0.00012108315802184	0.991220431593942	0.99378822241058	0.986439380249004	0.0980066445182724	85421990
25(OH)D	oar3_OAR1_85360502	1	85360502	A	G	0.0145362856306997	1.32102664785346	0.00012108315802184	0.991220431593942	0.99378822241058	0.986441758053624	0.0980066445182724	85422410
25(OH)D	oar3_OAR1_85368885	1	85368885	G	A	0.0145362856306997	1.32102664785346	0.00012108315802184	0.991220431593942	0.99378822241058	0.986444135858245	0.0980066445182724	85430793
25(OH)D	oar3_OAR17_68621397	17	68621397	G	A	-0.0120354270839759	1.09400837288436	0.000121026847361705	0.991222473252107	0.993789666967009	0.986446513662865	0.141436464088398	1971891435
25(OH)D	oar3_OAR8_77351419	8	77351419	A	G	0.00862778072145364	0.78538014237312	0.000120680851258825	0.991235028488592	0.993798550308493	0.986448891467486	0.367549668874172	1269501698
25(OH)D	oar3_OAR26_9508644	26	9508644	A	G	-0.0109660157645701	0.99844385762442	0.000120628640314813	0.991236924640859	0.993799891913431	0.986451269272106	0.181567328918322	2415292927
25(OH)D	oar3_OAR26_9529085	26	9529085	A	G	-0.0109660157645701	0.99844385762442	0.000120628640314813	0.991236924640859	0.993799891913431	0.986453647076727	0.181567328918322	2415313368
25(OH)D	oar3_OAR1_157479678	1	157479678	G	A	-0.0192260732716622	1.75194552016265	0.000120431471383853	0.991244088956842	0.99380496095855	0.986456024881348	0.0479603087100331	157541586
25(OH)D	oar3_OAR9_90161634	9	90161634	G	A	-0.00836489248424909	0.763787060924886	0.000119943338496853	0.991261850994263	0.993817528321801	0.986458402685968	0.486049107142857	1372884313
25(OH)D	oar3_OAR22_49670902	22	49670902	A	G	-0.0168145934106959	1.53551794340174	0.000119912083457407	0.991262989523804	0.993818333877665	0.986460780490589	0.069290465631929	2255094369
25(OH)D	oar3_OAR24_33650450	24	33650450	G	A	-0.0292152516076725	2.67059479548588	0.000119674952886228	0.99127163233436	0.993824449016739	0.986463158295209	0.0187431091510474	2352112465
25(OH)D	oar3_OAR24_33653197	24	33653197	A	G	-0.0292152516076725	2.67059479548588	0.000119674952886228	0.99127163233436	0.993824449016739	0.98646553609983	0.0187431091510474	2352115212
25(OH)D	oar3_OAR24_33655640	24	33655640	G	A	-0.0292152516076725	2.67059479548588	0.000119674952886228	0.99127163233436	0.993824449016739	0.98646791390445	0.0187431091510474	2352117655
25(OH)D	oar3_OAR24_33672772	24	33672772	A	G	-0.0292152516076725	2.67059479548588	0.000119674952886228	0.99127163233436	0.993824449016739	0.986470291709071	0.0187431091510474	2352134787
25(OH)D	oar3_OAR11_17021722	11	17021722	G	A	-0.0354638987901342	3.24329284074138	0.000119564053695953	0.991275677268738	0.993827310971775	0.986472669513692	0.0170893054024256	1480698305
25(OH)D	oar3_OAR11_17097505	11	17097505	A	G	-0.0354638987901342	3.24329284074138	0.000119564053695953	0.991275677268738	0.993827310971775	0.986475047318312	0.0170893054024256	1480774088
25(OH)D	oar3_OAR11_17102880	11	17102880	A	G	-0.0354638987901342	3.24329284074138	0.000119564053695953	0.991275677268738	0.993827310971775	0.986477425122933	0.0170893054024256	1480779463
25(OH)D	oar3_OAR11_17124625	11	17124625	A	C	-0.0354638987901342	3.24329284074138	0.000119564053695953	0.991275677268738	0.993827310971775	0.986479802927553	0.0170893054024256	1480801208
25(OH)D	oar3_OAR11_17131760	11	17131760	A	G	-0.0354638987901342	3.24329284074138	0.000119564053695953	0.991275677268738	0.993827310971775	0.986482180732174	0.0170893054024256	1480808343
25(OH)D	oar3_OAR11_17233859	11	17233859	G	A	-0.0354638987901342	3.24329284074138	0.000119564053695953	0.991275677268738	0.993827310971775	0.986484558536794	0.0170893054024256	1480910442
25(OH)D	oar3_OAR11_17309247	11	17309247	A	C	-0.0354638987901342	3.24329284074138	0.000119564053695953	0.991275677268738	0.993827310971775	0.986486936341415	0.0170893054024256	1480985830
25(OH)D	OAR22_7472334.1	22	6210029	G	A	-0.00868305738927113	0.794296996672733	0.000119503190980197	0.991277897971331	0.993828882208844	0.986489314146035	0.363686534216336	2211633496
25(OH)D	oar3_OAR8_31428459	8	31428459	G	A	-0.00826317195233282	0.756281418972744	0.000119378665529801	0.991282443304065	0.993832098215857	0.986491691950656	0.417127071823204	1223578738
25(OH)D	oar3_OAR16_19334035	16	19334035	G	A	-0.00856977138815716	0.784778774948967	0.000119246042828536	0.991287286804423	0.993835525188431	0.986494069755276	0.51276359600444	1850905497
25(OH)D	oar3_OAR16_45516778	16	45516778	G	A	0.00884607295061682	0.810113645509531	0.000119236477654994	0.991287636237287	0.993835772426323	0.986496447559897	0.323399558498896	1877088240
25(OH)D	oar3_OAR1_267176268	1	267176268	G	A	0.0122448189022183	1.12187891180679	0.000119127701843524	0.991291610998387	0.993838584730614	0.986498825364517	0.136061946902655	267238176
25(OH)D	oar3_OAR4_110900968	4	110900968	G	A	-0.0200694039033805	1.83920179595413	0.000119072146328669	0.991293641744548	0.993840021565654	0.986501203169138	0.0521064301552106	859708740
25(OH)D	oar3_OAR15_60494690	15	60494690	A	G	-0.00848976209532172	0.779328140506424	0.000118672563571565	0.991308261856976	0.993850365885899	0.986503580973759	0.398342541436464	1811178988
25(OH)D	oar3_OAR15_60516556	15	60516556	G	A	-0.00848976209532172	0.779328140506424	0.000118672563571565	0.991308261856976	0.993850365885899	0.986505958778379	0.398342541436464	1811200854
25(OH)D	oar3_OAR15_60523710	15	60523710	G	A	-0.00848976209532172	0.779328140506424	0.000118672563571565	0.991308261856976	0.993850365885899	0.986508336583	0.398342541436464	1811208008
25(OH)D	oar3_OAR10_17599647	10	17599647	A	C	0.0139824958138535	1.28397234347646	0.000118592727519129	0.991311185883166	0.993852434752446	0.98651071438762	0.10475651189128	1395015171
25(OH)D	oar3_OAR7_92918693	7	92918693	G	A	0.0106088880985575	0.974781061593595	0.000118447410651257	0.991316510697024	0.993856202273061	0.986513092192241	0.186666666666667	1184992106
25(OH)D	oar3_OAR2_98330395	2	98330395	G	A	-0.00879043351975345	0.809421501352041	0.000117942713166563	0.991335029636897	0.993869305169035	0.986515469996861	0.331863285556781	373955714
25(OH)D	oar3_OAR2_98341886	2	98341886	C	A	-0.00879043351975345	0.809421501352041	0.000117942713166563	0.991335029636897	0.993869305169035	0.986517847801482	0.331863285556781	373967205
25(OH)D	oar3_OAR2_98343276	2	98343276	G	A	-0.00879043351975345	0.809421501352041	0.000117942713166563	0.991335029636897	0.993869305169035	0.986520225606102	0.331863285556781	373968595
25(OH)D	oar3_OAR6_37870854	6	37870854	G	A	-0.00847906486612999	0.780785587195794	0.000117932183500535	0.991335416425073	0.993869578837233	0.986522603410723	0.342163355408389	1012942070
25(OH)D	oar3_OAR6_37875798	6	37875798	G	A	-0.00847906486612999	0.780785587195794	0.000117932183500535	0.991335416425073	0.993869578837233	0.986524981215344	0.342163355408389	1012947014
25(OH)D	oar3_OAR7_27805669	7	27805669	G	A	0.0366162250562636	3.37230689530564	0.000117894340254665	0.991336806670629	0.993870562491899	0.986527359019964	0.0137969094922737	1119879082
25(OH)D	oar3_OAR7_27827331	7	27827331	A	G	0.0366162250562636	3.37230689530564	0.000117894340254665	0.991336806670629	0.993870562491899	0.986529736824585	0.0137969094922737	1119900744
25(OH)D	oar3_OAR7_27827485	7	27827485	G	A	0.0366162250562636	3.37230689530564	0.000117894340254665	0.991336806670629	0.993870562491899	0.986532114629205	0.0137969094922737	1119900898
25(OH)D	oar3_OAR7_27832510	7	27832510	C	A	0.0366162250562636	3.37230689530564	0.000117894340254665	0.991336806670629	0.993870562491899	0.986534492433826	0.0137969094922737	1119905923
25(OH)D	oar3_OAR7_27844675	7	27844675	G	A	0.0366162250562636	3.37230689530564	0.000117894340254665	0.991336806670629	0.993870562491899	0.986536870238446	0.0137969094922737	1119918088
25(OH)D	oar3_OAR7_27845695	7	27845695	G	A	0.0366162250562636	3.37230689530564	0.000117894340254665	0.991336806670629	0.993870562491899	0.986539248043067	0.0137969094922737	1119919108
25(OH)D	oar3_OAR7_27965140	7	27965140	G	A	0.0366162250562636	3.37230689530564	0.000117894340254665	0.991336806670629	0.993870562491899	0.986541625847687	0.0137969094922737	1120038553
25(OH)D	oar3_OAR7_27967487	7	27967487	C	A	0.0366162250562636	3.37230689530564	0.000117894340254665	0.991336806670629	0.993870562491899	0.986544003652308	0.0137969094922737	1120040900
25(OH)D	oar3_OAR24_31255722	24	31255722	G	A	-0.0107979046892927	0.996057428679661	0.000117519577602643	0.991350586374276	0.99388031218614	0.986546381456929	0.19239250275634	2349717737
25(OH)D	oar3_OAR1_94230005	1	94230005	G	A	-0.00831586665217556	0.768740424028378	0.000117018787932466	0.991369034330586	0.993893364855367	0.986548759261549	0.398190045248869	94291913
25(OH)D	oar3_OAR7_85136000	7	85136000	A	G	0.0190864640727873	1.76768401199838	0.000116584735160963	0.991385055814105	0.993904700696419	0.98655113706617	0.0545755237045204	1177209413
25(OH)D	oar3_OAR2_160993804	2	160993804	G	A	0.00822593528699678	0.762127755843353	0.000116497074756694	0.991388295098233	0.993906992619484	0.98655351487079	0.381637168141593	436619123
25(OH)D	s69284.1	13	8894670	G	A	-0.0106461132218637	0.987494902313035	0.000116228447399891	0.991398229188462	0.993914021385288	0.986555892675411	0.175854465270121	1613858368
25(OH)D	OAR5_3860366.1	5	3731459	G	A	0.00860594825503495	0.798828886518809	0.000116061970264703	0.99140439143142	0.993918381418188	0.986558270480031	0.414823008849558	871746810
25(OH)D	oar3_OAR10_57158129	10	57158129	A	G	-0.00856199860629509	0.795085508197026	0.000115963851222922	0.991408025432234	0.993920952618755	0.986560648284652	0.375553097345133	1434573653
25(OH)D	oar3_OAR15_62369370	15	62369370	G	A	0.0560782715104244	5.21157160743746	0.000115784871822733	0.99141465819261	0.993925645561194	0.986563026089272	0.00551267916207277	1813053668
25(OH)D	oar3_OAR15_62369472	15	62369472	A	G	0.0560782715104244	5.21157160743746	0.000115784871822733	0.99141465819261	0.993925645561194	0.986565403893893	0.00551267916207277	1813053770
25(OH)D	oar3_OAR15_62405543	15	62405543	G	A	0.0560782715104244	5.21157160743746	0.000115784871822733	0.99141465819261	0.993925645561194	0.986567781698513	0.00551267916207277	1813089841
25(OH)D	oar3_OAR15_62405811	15	62405811	G	A	0.0560782715104244	5.21157160743746	0.000115784871822733	0.99141465819261	0.993925645561194	0.986570159503134	0.00551267916207277	1813090109
25(OH)D	oar3_OAR15_62516625	15	62516625	G	A	0.0560782715104244	5.21157160743746	0.000115784871822733	0.99141465819261	0.993925645561194	0.986572537307755	0.00551267916207277	1813200923
25(OH)D	oar3_OAR15_62799846	15	62799846	G	A	0.0560782715104244	5.21157160743746	0.000115784871822733	0.99141465819261	0.993925645561194	0.986574915112375	0.00551267916207277	1813484144
25(OH)D	oar3_OAR15_62925811	15	62925811	G	A	0.0560782715104244	5.21157160743746	0.000115784871822733	0.99141465819261	0.993925645561194	0.986577292916996	0.00551267916207277	1813610109
25(OH)D	oar3_OAR15_62932090	15	62932090	G	A	0.0560782715104244	5.21157160743746	0.000115784871822733	0.99141465819261	0.993925645561194	0.986579670721616	0.00551267916207277	1813616388
25(OH)D	oar3_OAR3_22636757	3	22636757	A	C	-0.0244618558004715	2.27450573861324	0.000115665737062898	0.991419076025442	0.993928771353963	0.986582048526237	0.0342541436464088	547214464
25(OH)D	oar3_OAR1_235296286	1	235296286	C	A	0.0295129063923132	2.74465171350908	0.000115624395974123	0.991420609594405	0.993929856415091	0.986584426330857	0.0187074829931973	235358194
25(OH)D	oar3_OAR10_3179977	10	3179977	A	G	0.0124433333090917	1.15742619404845	0.000115581108454776	0.991422215661102	0.993930992771242	0.986586804135478	0.117971334068357	1380595501
25(OH)D	oar3_OAR1_73042182	1	73042182	A	G	0.0122180543763987	1.13673307284653	0.000115527962925022	0.991424187894089	0.993932388204609	0.986589181940098	0.125692137320044	73104090
25(OH)D	oar3_OAR1_268424294	1	268424294	G	A	0.0087161870461573	0.812657853979001	0.000115037016311881	0.99144242844175	0.993945294117493	0.986591559744719	0.399540757749713	268486202
25(OH)D	oar3_OAR6_111507169	6	111507169	G	A	-0.00896279040522719	0.835757462969813	0.000115007444772885	0.991443528379544	0.993946072367175	0.98659393754934	0.285398230088496	1086578385
25(OH)D	oar3_OAR25_10997615	25	10997615	C	A	-0.0104342510829609	0.974276042738922	0.000114698706242145	0.991455020621007	0.993954203584176	0.98659631535396	0.222160970231533	2371457592
25(OH)D	oar3_OAR25_5378697	25	5378697	G	A	0.00828732832501184	0.774092277296069	0.000114615570478982	0.991458117844281	0.993956394992475	0.986598693158581	0.466850828729282	2365838674
25(OH)D	oar3_OAR25_5379162	25	5379162	G	A	0.00828732832501184	0.774092277296069	0.000114615570478982	0.991458117844281	0.993956394992475	0.986601070963201	0.466850828729282	2365839139
25(OH)D	oar3_OAR14_17503249	14	17503249	G	A	0.00958969693591298	0.898255075585719	0.00011397521102019	0.991482012190023	0.99397330118818	0.986603448767822	0.242557883131202	1705530804
25(OH)D	oar3_OAR11_12565509	11	12565509	A	G	-0.0127325917436296	1.19349157026599	0.000113813798093609	0.991488045731299	0.993977570157102	0.986605826572442	0.127212389380531	1476242092
25(OH)D	oar3_OAR2_79098102	2	79098102	A	G	-0.0295589503839592	2.77196556676688	0.000113710967493574	0.99149189172354	0.993980291348532	0.986608204377063	0.0190796857463524	354723421
25(OH)D	oar3_OAR2_205904155	2	205904155	G	A	0.00909965539420671	0.853396818289957	0.000113696698238464	0.991492425548807	0.993980669050989	0.986610582181683	0.303149606299213	481529474
25(OH)D	oar3_OAR11_8762236	11	8762236	A	G	0.00907773560821499	0.852464350943524	0.000113397271920057	0.991503635085699	0.993988600240699	0.986612959986304	0.292777777777778	1472438819
25(OH)D	oar3_OAR17_60978127	17	60978127	G	A	0.0380918206617236	3.57953295285491	0.000113242834741456	0.991509422491799	0.993992695058669	0.986615337790924	0.0110741971207087	1964248165
25(OH)D	oar3_OAR6_85508191	6	85508191	G	A	0.00881026901487331	0.828478039291466	0.000113087951453927	0.991515230580735	0.993996804510402	0.986617715595545	0.332781456953642	1060579407
25(OH)D	oar3_OAR14_53750466	14	53750466	A	G	-0.0091516026415498	0.86057708169689	0.000113087540236201	0.991515246006602	0.99399681542481	0.986620093400166	0.285635359116022	1741778021
25(OH)D	oar3_OAR2_150556340	2	150556340	G	A	-0.015486733397968	1.45645870589312	0.000113063725745377	0.991516139399095	0.99399744753518	0.986622471204786	0.0688124306326304	426181659
25(OH)D	oar3_OAR2_188316195	2	188316195	G	A	-0.00863213783779145	0.811934545526007	0.000113030251376323	0.991517395337729	0.993998336161215	0.986624849009407	0.37139689578714	463941514
25(OH)D	oar3_OAR2_188332261	2	188332261	G	A	-0.00863213783779145	0.811934545526007	0.000113030251376323	0.991517395337729	0.993998336161215	0.986627226814027	0.37139689578714	463957580
25(OH)D	oar3_OAR3_64155422	3	64155422	A	G	-0.00904231742597964	0.851932497050585	0.000112654651335475	0.99153150040259	0.994008316049472	0.986629604618648	0.30242825607064	588733129
25(OH)D	oar3_OAR3_64164089	3	64164089	A	G	-0.00904231742597964	0.851932497050585	0.000112654651335475	0.99153150040259	0.994008316049472	0.986631982423268	0.30242825607064	588741796
25(OH)D	oar3_OAR3_64188499	3	64188499	G	A	-0.00904231742597964	0.851932497050585	0.000112654651335475	0.99153150040259	0.994008316049472	0.986634360227889	0.30242825607064	588766206
25(OH)D	oar3_OAR14_28739657	14	28739657	A	G	-0.0106416977516966	1.00277017943204	0.000112620906559613	0.991532768784726	0.994009213479683	0.986636738032509	0.17718715393134	1716767212
25(OH)D	oar3_OAR15_59149186	15	59149186	A	G	0.0327596777189072	3.08960099471327	0.000112427990616837	0.99154002366658	0.994014346593581	0.98663911583713	0.0165562913907285	1809833484
25(OH)D	oar3_OAR4_110710090	4	110710090	C	A	0.019214755788511	1.81378310027732	0.000112227434747147	0.99154757246167	0.994019687662376	0.98664149364175	0.0529542920847269	859517862
25(OH)D	oar3_OAR5_52702923	5	52702923	A	G	0.0107763931736514	1.01902038334031	0.000111835868243482	0.991562330242914	0.994030129371036	0.986643871446371	0.169463087248322	920718274
25(OH)D	oar3_OAR14_53608052	14	53608052	A	G	-0.00891350227697683	0.842893638417058	0.000111828167256967	0.991562620744872	0.994030334912547	0.986646249250992	0.315614617940199	1741635607
25(OH)D	oar3_OAR14_53613569	14	53613569	A	G	-0.00891350227697683	0.842893638417058	0.000111828167256967	0.991562620744872	0.994030334912547	0.986648627055612	0.315614617940199	1741641124
25(OH)D	oar3_OAR1_66821696	1	66821696	G	A	0.0118297737356635	1.11971951388833	0.000111618037490935	0.991570551269844	0.994035946069369	0.986651004860233	0.132743362831858	66883604
25(OH)D	oar3_OAR15_30967943	15	30967943	A	G	-0.0531303805861907	5.03457983957848	0.000111367735491363	0.991580007687894	0.994042636854882	0.986653382664853	0.00607064017660044	1781652241
25(OH)D	oar3_OAR13_73012287	13	73012287	G	A	0.00922003381064243	0.874606668400586	0.000111132084057886	0.991588920324949	0.994048942893698	0.986655760469474	0.271570796460177	1677975985
25(OH)D	oar3_OAR13_73013657	13	73013657	A	G	0.00922003381064243	0.874606668400586	0.000111132084057886	0.991588920324949	0.994048942893698	0.986658138274094	0.271570796460177	1677977355
25(OH)D	oar3_OAR13_73025879	13	73025879	G	A	0.00922003381064243	0.874606668400586	0.000111132084057886	0.991588920324949	0.994048942893698	0.986660516078715	0.271570796460177	1677989577
25(OH)D	oar3_OAR13_73044416	13	73044416	A	G	0.00922003381064243	0.874606668400586	0.000111132084057886	0.991588920324949	0.994048942893698	0.986662893883336	0.271570796460177	1678008114
25(OH)D	oar3_OAR13_73049252	13	73049252	G	A	0.00922003381064243	0.874606668400586	0.000111132084057886	0.991588920324949	0.994048942893698	0.986665271687956	0.271570796460177	1678012950
25(OH)D	oar3_OAR13_73050171	13	73050171	A	G	0.00922003381064243	0.874606668400586	0.000111132084057886	0.991588920324949	0.994048942893698	0.986667649492577	0.271570796460177	1678013869
25(OH)D	oar3_OAR13_73050413	13	73050413	G	A	0.00922003381064243	0.874606668400586	0.000111132084057886	0.991588920324949	0.994048942893698	0.986670027297197	0.271570796460177	1678014111
25(OH)D	oar3_OAR13_73115204	13	73115204	G	A	0.00922003381064243	0.874606668400586	0.000111132084057886	0.991588920324949	0.994048942893698	0.986672405101818	0.271570796460177	1678078902
25(OH)D	oar3_OAR11_10886924	11	10886924	G	A	-0.011943303663728	1.13334211241722	0.000111052130870704	0.991591946403014	0.994051083962033	0.986674782906438	0.140728476821192	1474563507
25(OH)D	oar3_OAR22_23519288	22	23519288	A	G	-0.0132004579280903	1.25269359030199	0.000111042257906924	0.991592320151722	0.994051348403829	0.986677160711059	0.100663716814159	2228942755
25(OH)D	oar3_OAR22_23539956	22	23539956	G	A	-0.0132004579280903	1.25269359030199	0.000111042257906924	0.991592320151722	0.994051348403829	0.986679538515679	0.100663716814159	2228963423
25(OH)D	oar3_OAR3_162340889	3	162340889	G	A	0.0213514759072126	2.02626468188762	0.000111035908954449	0.991592560505026	0.994051518463169	0.9866819163203	0.0341545352743561	686918596
25(OH)D	oar3_OAR4_105019739	4	105019739	A	G	-0.0141079625051834	1.33910247364966	0.000110994374717954	0.991594133042789	0.99405263109499	0.98668429412492	0.0927152317880795	853827511
25(OH)D	oar3_OAR4_105042328	4	105042328	C	A	-0.0141079625051834	1.33910247364966	0.000110994374717954	0.991594133042789	0.99405263109499	0.986686671929541	0.0927152317880795	853850100
25(OH)D	oar3_OAR12_73097017	12	73097017	G	A	0.0132051937737814	1.25384519870183	0.000110917919373676	0.991597028506612	0.994054679748582	0.986689049734161	0.0993377483443709	1599003091
25(OH)D	oar3_OAR12_73109987	12	73109987	A	G	0.0132051937737814	1.25384519870183	0.000110917919373676	0.991597028506612	0.994054679748582	0.986691427538782	0.0993377483443709	1599016061
25(OH)D	oar3_OAR12_73171777	12	73171777	A	G	0.0132051937737814	1.25384519870183	0.000110917919373676	0.991597028506612	0.994054679748582	0.986693805343403	0.0993377483443709	1599077851
25(OH)D	oar3_OAR8_29457171	8	29457171	C	A	-0.0154433540660905	1.46671911534064	0.000110863695955032	0.991599082623302	0.994056133116237	0.986696183148023	0.0749724366041896	1221607450
25(OH)D	OAR4_40240808.1	4	38135416	G	A	0.0175610705630446	1.66898184774883	0.000110713033256715	0.991604792736252	0.994060173243702	0.986698560952644	0.0595369349503859	786943188
25(OH)D	OAR4_40247668.1	4	38143272	G	A	0.0175610705630446	1.66898184774883	0.000110713033256715	0.991604792736252	0.994060173243702	0.986700938757264	0.0595369349503859	786951044
25(OH)D	oar3_OAR1_11494235	1	11494235	A	G	-0.0133389825077822	1.27037902310024	0.000110250045710636	0.99162236431422	0.994072605819018	0.986703316561885	0.105381165919283	11556143
25(OH)D	oar3_OAR2_142696087	2	142696087	A	G	-0.0353293953272692	3.36706372987564	0.000110095542487976	0.991628236320743	0.994076760491858	0.986705694366505	0.0155038759689922	418321406
25(OH)D	OAR2_217708414.1	2	205684630	A	G	0.00900896579379606	0.859013573653372	0.000109989144262634	0.991632282458382	0.994079623291403	0.986708072171126	0.294377067254686	481309949
25(OH)D	oar3_OAR1_178692297	1	178692297	C	A	0.0184574550688996	1.76087238299166	0.000109872213879036	0.991636731373595	0.99408277107164	0.986710449975746	0.0541436464088398	178754205
25(OH)D	oar3_OAR1_178709360	1	178709360	G	A	0.0184574550688996	1.76087238299166	0.000109872213879036	0.991636731373595	0.99408277107164	0.986712827780367	0.0541436464088398	178771268
25(OH)D	oar3_OAR1_178710243	1	178710243	G	A	0.0184574550688996	1.76087238299166	0.000109872213879036	0.991636731373595	0.99408277107164	0.986715205584988	0.0541436464088398	178772151
25(OH)D	oar3_OAR1_178765568	1	178765568	A	G	0.0184574550688996	1.76087238299166	0.000109872213879036	0.991636731373595	0.99408277107164	0.986717583389608	0.0541436464088398	178827476
25(OH)D	oar3_OAR1_178777213	1	178777213	G	A	0.0184574550688996	1.76087238299166	0.000109872213879036	0.991636731373595	0.99408277107164	0.986719961194229	0.0541436464088398	178839121
25(OH)D	oar3_OAR1_178781411	1	178781411	A	G	0.0184574550688996	1.76087238299166	0.000109872213879036	0.991636731373595	0.99408277107164	0.986722338998849	0.0541436464088398	178843319
25(OH)D	oar3_OAR1_178784731	1	178784731	A	G	0.0184574550688996	1.76087238299166	0.000109872213879036	0.991636731373595	0.99408277107164	0.98672471680347	0.0541436464088398	178846639
25(OH)D	oar3_OAR1_178801320	1	178801320	A	G	0.0184574550688996	1.76087238299166	0.000109872213879036	0.991636731373595	0.99408277107164	0.98672709460809	0.0541436464088398	178863228
25(OH)D	oar3_OAR1_178826186	1	178826186	C	A	0.0184574550688996	1.76087238299166	0.000109872213879036	0.991636731373595	0.99408277107164	0.986729472412711	0.0541436464088398	178888094
25(OH)D	OAR18_52889014.1	18	49718769	A	G	-0.00823187661610203	0.785762715819781	0.000109752613072445	0.991641284341897	0.994085992473381	0.986731850217331	0.487320837927233	2025156971
25(OH)D	oar3_OAR7_26881540	7	26881540	A	G	0.00898586629246288	0.858530664285598	0.00010954896559312	0.991649042514902	0.9940914816816	0.986734228021952	0.290555555555556	1118954953
25(OH)D	s05051.1	3	178045877	A	G	0.0167667889846304	1.60257534793384	0.000109461874663097	0.991652362540376	0.994093830728269	0.986736605826573	0.0579470198675497	702623584
25(OH)D	OAR3_191329417.1	3	178204514	G	A	0.0167667889846304	1.60257534793384	0.000109461874663097	0.991652362540376	0.994093830728269	0.986738983631193	0.0579470198675497	702782221
25(OH)D	oar3_OAR3_178212997	3	178212997	G	A	0.0167667889846304	1.60257534793384	0.000109461874663097	0.991652362540376	0.994093830728269	0.986741361435814	0.0579470198675497	702790704
25(OH)D	oar3_OAR3_178218388	3	178218388	G	A	0.0167667889846304	1.60257534793384	0.000109461874663097	0.991652362540376	0.994093830728269	0.986743739240434	0.0579470198675497	702796095
25(OH)D	oar3_OAR15_18584537	15	18584537	A	G	-0.0101298656897979	0.968662416823135	0.000109361000462549	0.991656209654437	0.994096552710474	0.986746117045055	0.194475138121547	1769268835
25(OH)D	oar3_OAR15_18613184	15	18613184	A	C	-0.0101298656897979	0.968662416823135	0.000109361000462549	0.991656209654437	0.994096552710474	0.986748494849675	0.194475138121547	1769297482
25(OH)D	oar3_OAR5_23831532	5	23831532	G	A	0.012458268111257	1.19241336365859	0.000109159534929404	0.991663898409283	0.994101992802122	0.986750872654296	0.119047619047619	891846883
25(OH)D	oar3_OAR2_159233373	2	159233373	G	A	-0.00849349584352198	0.813734273086014	0.000108945109807301	0.991672089554862	0.994107788354359	0.986753250458916	0.364099660249151	434858692
25(OH)D	oar3_OAR1_76914440	1	76914440	G	A	-0.0109966716807516	1.05365030146025	0.000108925490983403	0.991672839406013	0.994108318903028	0.986755628263537	0.157632743362832	76976348
25(OH)D	oar3_OAR1_76917869	1	76917869	A	G	-0.0109966716807516	1.05365030146025	0.000108925490983403	0.991672839406013	0.994108318903028	0.986758006068157	0.157632743362832	76979777
25(OH)D	oar3_OAR10_36767302	10	36767302	G	A	0.0110536224255436	1.05992746946193	0.000108756934083409	0.991679284604753	0.994112879130123	0.986760383872778	0.163726571113561	1414182826
25(OH)D	oar3_OAR10_36850174	10	36850174	G	A	0.0110536224255436	1.05992746946193	0.000108756934083409	0.991679284604753	0.994112879130123	0.986762761677399	0.163726571113561	1414265698
25(OH)D	oar3_OAR25_15896299	25	15896299	A	G	-0.0151200915564723	1.45009929646448	0.000108720979946852	0.991680660048194	0.994113852309468	0.986765139482019	0.0778145695364238	2376356276
25(OH)D	oar3_OAR25_15903463	25	15903463	G	A	-0.0151200915564723	1.45009929646448	0.000108720979946852	0.991680660048194	0.994113852309468	0.98676751728664	0.0778145695364238	2376363440
25(OH)D	oar3_OAR25_15907274	25	15907274	A	G	-0.0151200915564723	1.45009929646448	0.000108720979946852	0.991680660048194	0.994113852309468	0.98676989509126	0.0778145695364238	2376367251
25(OH)D	oar3_OAR25_15907423	25	15907423	A	G	-0.0151200915564723	1.45009929646448	0.000108720979946852	0.991680660048194	0.994113852309468	0.986772272895881	0.0778145695364238	2376367400
25(OH)D	oar3_OAR25_15912475	25	15912475	A	G	-0.0151200915564723	1.45009929646448	0.000108720979946852	0.991680660048194	0.994113852309468	0.986774650700501	0.0778145695364238	2376372452
25(OH)D	oar3_OAR25_15951260	25	15951260	A	G	-0.0151200915564723	1.45009929646448	0.000108720979946852	0.991680660048194	0.994113852309468	0.986777028505122	0.0778145695364238	2376411237
25(OH)D	oar3_OAR25_15964728	25	15964728	A	G	-0.0151200915564723	1.45009929646448	0.000108720979946852	0.991680660048194	0.994113852309468	0.986779406309742	0.0778145695364238	2376424705
25(OH)D	oar3_OAR25_15991160	25	15991160	A	G	-0.0151200915564723	1.45009929646448	0.000108720979946852	0.991680660048194	0.994113852309468	0.986781784114363	0.0778145695364238	2376451137
25(OH)D	oar3_OAR25_15991302	25	15991302	A	C	-0.0151200915564723	1.45009929646448	0.000108720979946852	0.991680660048194	0.994113852309468	0.986784161918984	0.0778145695364238	2376451279
25(OH)D	oar3_OAR25_15992766	25	15992766	G	A	-0.0151200915564723	1.45009929646448	0.000108720979946852	0.991680660048194	0.994113852309468	0.986786539723604	0.0778145695364238	2376452743
25(OH)D	oar3_OAR25_15995135	25	15995135	G	A	-0.0151200915564723	1.45009929646448	0.000108720979946852	0.991680660048194	0.994113852309468	0.986788917528225	0.0778145695364238	2376455112
25(OH)D	oar3_OAR23_46089488	23	46089488	G	A	0.0802227561862605	7.7162257578784	0.000108089947653767	0.991704837636863	0.994130958885599	0.986791295332845	0.00330760749724366	2302311397
25(OH)D	OAR23_49228531_X.1	23	46500641	G	A	0.0802227561862605	7.7162257578784	0.000108089947653767	0.991704837636863	0.994130958885599	0.986793673137466	0.00330760749724366	2302722550
25(OH)D	oar3_OAR23_46711681	23	46711681	A	G	0.0802227561862605	7.7162257578784	0.000108089947653767	0.991704837636863	0.994130958885599	0.986796050942086	0.00330760749724366	2302933590
25(OH)D	oar3_OAR23_46724729	23	46724729	G	A	0.0802227561862605	7.7162257578784	0.000108089947653767	0.991704837636863	0.994130958885599	0.986798428746707	0.00330760749724366	2302946638
25(OH)D	oar3_OAR23_46890796	23	46890796	A	G	0.0802227561862605	7.7162257578784	0.000108089947653767	0.991704837636863	0.994130958885599	0.986800806551327	0.00330760749724366	2303112705
25(OH)D	oar3_OAR23_46928163	23	46928163	G	A	0.0802227561862605	7.7162257578784	0.000108089947653767	0.991704837636863	0.994130958885599	0.986803184355948	0.00330760749724366	2303150072
25(OH)D	OAR1_11087132.1	1	11411955	A	G	0.0129285139274644	1.24426085117183	0.000107962850223409	0.991709715823897	0.994134410390674	0.986805562160568	0.114238410596026	11473863
25(OH)D	oar3_OAR1_244976479	1	244976479	A	G	0.017179420691712	1.65365679081291	0.000107926047482998	0.991711128903505	0.994135410198862	0.986807939965189	0.0545755237045204	245038387
25(OH)D	OAR3_166796016.1	3	155861179	A	G	-0.00892495302679482	0.859783780849829	0.000107753995232329	0.991717738227757	0.994140086549927	0.98681031776981	0.276185226019846	680438886
25(OH)D	oar3_OAR7_88296120	7	88296120	G	A	-0.00868023115152735	0.83835737137169	0.000107202325468236	0.991738966084813	0.994155106073739	0.98681269557443	0.280730897009967	1180369533
25(OH)D	oar3_OAR1_177614940	1	177614940	A	G	0.00812148590760146	0.785634118327972	0.000106863727546092	0.991752022151072	0.994164343740819	0.986815073379051	0.439664804469274	177676848
25(OH)D	oar3_OAR10_45396170	10	45396170	A	G	-0.0117991301681807	1.14154076561018	0.000106835880629319	0.991753096825999	0.994165104114467	0.986817451183671	0.122505543237251	1422811694
25(OH)D	oar3_OAR9_75381272	9	75381272	G	A	0.00815193248127539	0.789285319376445	0.000106672653360285	0.991759398950944	0.994169563109001	0.986819828988292	0.486172566371681	1358103951
25(OH)D	oar3_OAR10_78549517	10	78549517	A	G	-0.0131812888619537	1.27633781576501	0.000106655800910183	0.991760049890343	0.994170023673522	0.986822206792912	0.0942668136714443	1455965041
25(OH)D	oar3_OAR6_65113582	6	65113582	A	C	-0.00830371002212195	0.80438212987553	0.000106566210274828	0.9917635112643	0.99417247272795	0.986824584597533	0.352323008849558	1040184798
25(OH)D	OAR24_16900162.1	24	15324479	A	G	0.00813124009779424	0.788671434680608	0.000106297083226181	0.99177391786759	0.994179835797367	0.986826962402153	0.457001102535832	2333786494
25(OH)D	oar3_OAR15_1454097	15	1454097	A	G	0.00930192576054481	0.902562545605944	0.000106216288911831	0.991777044592449	0.994182048074567	0.986829340206774	0.259933774834437	1752138395
25(OH)D	s54709.1	20	12817846	G	A	-0.0122232538103272	1.18684847175454	0.000106067689778833	0.991782798457979	0.994186119153963	0.986831718011394	0.120176405733186	2117085356
25(OH)D	OAR20_13529499.1	20	12851929	A	G	-0.0122232538103272	1.18684847175454	0.000106067689778833	0.991782798457979	0.994186119153963	0.986834095816015	0.120176405733186	2117119439
25(OH)D	oar3_OAR3_30573332	3	30573332	G	A	0.0121390054010203	1.17936722172476	0.000105941984258173	0.991787669014371	0.994189565258326	0.986836473620636	0.125979843225084	555151039
25(OH)D	oar3_OAR23_40047870	23	40047870	A	C	0.00831822756934548	0.809357229722743	0.000105628495539634	0.991799827978942	0.99419816818891	0.986838851425256	0.360619469026549	2296269779
25(OH)D	oar3_OAR5_86267582	5	86267582	G	A	0.0104921423434467	1.02441551970697	0.000104900135487362	0.991828147988187	0.99421820567159	0.986841229229877	0.155345211581292	954282933
25(OH)D	oar3_OAR5_86269432	5	86269432	A	G	0.0104921423434467	1.02441551970697	0.000104900135487362	0.991828147988187	0.99421820567159	0.986843607034497	0.155345211581292	954284783
25(OH)D	OAR8_71912265.1	8	66984599	C	A	-0.00781506267820846	0.763070950408028	0.000104890242585753	0.991828533318516	0.994218478307415	0.986845984839118	0.468508287292818	1259134878
25(OH)D	OAR1_177098302.1	1	164157728	G	A	-0.011590081643263	1.13180470712844	0.000104864864221454	0.991829521893568	0.994219177761762	0.986848362643738	0.144432194046307	164219636
25(OH)D	s56444.1	11	56421529	G	A	0.00836759895226217	0.817809318795635	0.000104688168948819	0.991836408104239	0.994224050016889	0.986850740448359	0.423119469026549	1520098112
25(OH)D	oar3_OAR18_11716095	18	11716095	A	G	-0.00780079953087308	0.764446385891369	0.000104131990743106	0.991858121639152	0.994239413164661	0.986853118252979	0.387969094922737	1987154297
25(OH)D	oar3_OAR2_149402930	2	149402930	A	G	-0.00865554388416826	0.848920608663143	0.000103957199533156	0.991864957564912	0.994244249840423	0.9868554960576	0.31430155210643	425028249
25(OH)D	oar3_OAR25_26806783	25	26806783	A	G	0.00791860286521714	0.777303194993491	0.000103780610180237	0.991871869653395	0.994249140403976	0.986857873862221	0.46119733924612	2387266760
25(OH)D	oar3_OAR3_155997045	3	155997045	A	G	0.00817540079738247	0.802544407397204	0.000103771945947351	0.991872208941476	0.994249380463096	0.986860251666841	0.326644370122631	680574752
25(OH)D	oar3_OAR3_156000345	3	156000345	G	A	0.00817540079738247	0.802544407397204	0.000103771945947351	0.991872208941476	0.994249380463096	0.986862629471462	0.326644370122631	680578052
25(OH)D	oar3_OAR6_13890838	6	13890838	A	G	-0.0109418880427839	1.07457630158043	0.000103683587719061	0.991875669825424	0.994251829169061	0.986865007276082	0.163716814159292	988962054
25(OH)D	oar3_OAR18_32687296	18	32687296	A	G	0.0131621182419508	1.29643929736061	0.000103073542483401	0.99189960490523	0.994268764139564	0.986867385080703	0.107615894039735	2008125498
25(OH)D	oar3_OAR18_32707811	18	32707811	G	A	0.0131621182419508	1.29643929736061	0.000103073542483401	0.99189960490523	0.994268764139564	0.986869762885323	0.107615894039735	2008146013
25(OH)D	s17179.1	27	1636447	A	G	0.00824178629298971	0.811819026827113	0.000103068094471581	0.991899818976242	0.994268915602857	0.986872140689944	0.32874449339207	2451381791
25(OH)D	oar3_OAR21_32575238	21	32575238	A	G	0.0120104548020722	1.18376536968628	0.000102940825077447	0.991904821436899	0.994272455031864	0.986874518494564	0.125275938189845	2187959178
25(OH)D	oar3_OAR21_32577202	21	32577202	G	A	0.0120104548020722	1.18376536968628	0.000102940825077447	0.991904821436899	0.994272455031864	0.986876896299185	0.125275938189845	2187961142
25(OH)D	oar3_OAR21_32588141	21	32588141	A	C	0.0120104548020722	1.18376536968628	0.000102940825077447	0.991904821436899	0.994272455031864	0.986879274103805	0.125275938189845	2187972081
25(OH)D	oar3_OAR21_32626839	21	32626839	G	A	0.0120104548020722	1.18376536968628	0.000102940825077447	0.991904821436899	0.994272455031864	0.986881651908426	0.125275938189845	2188010779
25(OH)D	oar3_OAR17_59197718	17	59197718	G	A	0.0114041055470515	1.12599536199459	0.000102576825114831	0.991919145944307	0.994282590158835	0.986884029713047	0.146247240618102	1962467756
25(OH)D	oar3_OAR17_59197834	17	59197834	G	A	0.0114041055470515	1.12599536199459	0.000102576825114831	0.991919145944307	0.994282590158835	0.986886407517667	0.146247240618102	1962467872
25(OH)D	oar3_OAR17_59200385	17	59200385	G	A	0.0114041055470515	1.12599536199459	0.000102576825114831	0.991919145944307	0.994282590158835	0.986888785322288	0.146247240618102	1962470423
25(OH)D	oar3_OAR17_59214212	17	59214212	G	A	0.0114041055470515	1.12599536199459	0.000102576825114831	0.991919145944307	0.994282590158835	0.986891163126908	0.146247240618102	1962484250
25(OH)D	oar3_OAR22_9149825	22	9149825	A	G	0.00781999762200335	0.773046443686386	0.000102329786688671	0.991928882142834	0.994289478884426	0.986893540931529	0.400110375275938	2214573292
25(OH)D	oar3_OAR15_60410095	15	60410095	A	G	0.00799669787176385	0.791131822060857	0.000102170064739227	0.991935183309942	0.994293937196239	0.986895918736149	0.369205298013245	1811094393
25(OH)D	oar3_OAR16_22162629	16	22162629	G	A	0.0280068290591824	2.77312354898855	0.000101997480397742	0.991941997448678	0.994298758454497	0.98689829654077	0.0209481808158765	1853734091
25(OH)D	oar3_OAR16_22177283	16	22177283	G	A	0.0280068290591824	2.77312354898855	0.000101997480397742	0.991941997448678	0.994298758454497	0.98690067434539	0.0209481808158765	1853748745
25(OH)D	oar3_OAR16_22177814	16	22177814	A	G	0.0280068290591824	2.77312354898855	0.000101997480397742	0.991941997448678	0.994298758454497	0.986903052150011	0.0209481808158765	1853749276
25(OH)D	oar3_OAR16_22214881	16	22214881	A	G	0.0280068290591824	2.77312354898855	0.000101997480397742	0.991941997448678	0.994298758454497	0.986905429954632	0.0209481808158765	1853786343
25(OH)D	oar3_OAR16_22223005	16	22223005	A	G	0.0280068290591824	2.77312354898855	0.000101997480397742	0.991941997448678	0.994298758454497	0.986907807759252	0.0209481808158765	1853794467
25(OH)D	oar3_OAR16_22233127	16	22233127	G	A	0.0280068290591824	2.77312354898855	0.000101997480397742	0.991941997448678	0.994298758454497	0.986910185563873	0.0209481808158765	1853804589
25(OH)D	oar3_OAR16_22257222	16	22257222	A	G	0.0280068290591824	2.77312354898855	0.000101997480397742	0.991941997448678	0.994298758454497	0.986912563368493	0.0209481808158765	1853828684
25(OH)D	oar3_OAR16_22320849	16	22320849	A	G	0.0280068290591824	2.77312354898855	0.000101997480397742	0.991941997448678	0.994298758454497	0.986914941173114	0.0209481808158765	1853892311
25(OH)D	oar3_OAR6_102845447	6	102845447	G	A	-0.00779271522523856	0.771875579832376	0.000101925537233427	0.991944839679474	0.99430076943913	0.986917318977734	0.435911602209945	1077916663
25(OH)D	oar3_OAR6_102846972	6	102846972	A	G	-0.00779271522523856	0.771875579832376	0.000101925537233427	0.991944839679474	0.99430076943913	0.986919696782355	0.435911602209945	1077918188
25(OH)D	oar3_OAR6_102847214	6	102847214	G	A	-0.00779271522523856	0.771875579832376	0.000101925537233427	0.991944839679474	0.99430076943913	0.986922074586975	0.435911602209945	1077918430
25(OH)D	oar3_OAR6_102860535	6	102860535	A	G	-0.00779271522523856	0.771875579832376	0.000101925537233427	0.991944839679474	0.99430076943913	0.986924452391596	0.435911602209945	1077931751
25(OH)D	OAR7_73860978.1	7	67328657	A	G	-0.00846918427746131	0.838968514858351	0.000101904142696618	0.991945685098682	0.994301367604845	0.986926830196217	0.305739514348786	1159402070
25(OH)D	oar3_OAR3_128325127	3	128325127	G	A	0.00853063333208029	0.845288040842331	0.000101848139826721	0.991947898509293	0.994302933675635	0.986929208000837	0.273584905660377	652902834
25(OH)D	oar3_OAR1_181148928	1	181148928	A	G	-0.0126688360800271	1.25548883335392	0.000101823430625814	0.991948875288589	0.994303624783512	0.986931585805458	0.104419889502762	181210836
25(OH)D	oar3_OAR5_65449937	5	65449937	G	A	0.00811436739264682	0.804387977717206	0.000101760256367989	0.991951373168906	0.994305392127222	0.986933963610078	0.358490566037736	933465288
25(OH)D	oar3_OAR2_167569397	2	167569397	G	A	-0.0412231611474665	4.08965130967678	0.000101603816683671	0.991957562059865	0.994309770998831	0.986936341414699	0.00997782705099778	443194716
25(OH)D	oar3_OAR2_167614590	2	167614590	G	A	-0.0412231611474665	4.08965130967678	0.000101603816683671	0.991957562059865	0.994309770998831	0.986938719219319	0.00997782705099778	443239909
25(OH)D	oar3_OAR2_167619857	2	167619857	G	A	-0.0412231611474665	4.08965130967678	0.000101603816683671	0.991957562059865	0.994309770998831	0.98694109702394	0.00997782705099778	443245176
25(OH)D	oar3_OAR4_56981616	4	56981616	A	G	0.00770940786551222	0.765157925132341	0.000101517259090578	0.991960988401767	0.994312195263683	0.98694347482856	0.501677852348993	805789388
25(OH)D	oar3_OAR4_56982648	4	56982648	G	A	0.00770940786551222	0.765157925132341	0.000101517259090578	0.991960988401767	0.994312195263683	0.986945852633181	0.501677852348993	805790420
25(OH)D	oar3_OAR4_56996037	4	56996037	G	A	0.00770940786551222	0.765157925132341	0.000101517259090578	0.991960988401767	0.994312195263683	0.986948230437801	0.501677852348993	805803809
25(OH)D	oar3_OAR4_57012156	4	57012156	G	A	0.00770940786551222	0.765157925132341	0.000101517259090578	0.991960988401767	0.994312195263683	0.986950608242422	0.501677852348993	805819928
25(OH)D	oar3_OAR6_92042348	6	92042348	A	C	-0.00988865323037752	0.981856641175846	0.000101432733909945	0.991964335701672	0.99431456360332	0.986952986047043	0.189538807649044	1067113564
25(OH)D	oar3_OAR2_128521333	2	128521333	A	G	0.0302587827189465	3.00492756501212	0.000101399284463177	0.991965660725615	0.994315501107209	0.986955363851663	0.015	404146652
25(OH)D	oar3_OAR2_128546906	2	128546906	A	G	0.0302587827189465	3.00492756501212	0.000101399284463177	0.991965660725615	0.994315501107209	0.986957741656284	0.015	404172225
25(OH)D	OAR2_129629446.1	2	121231306	A	G	0.0253936320705484	2.52190465393589	0.000101389345455338	0.991966054478981	0.994315779702408	0.986960119460904	0.0242557883131202	396856625
25(OH)D	oar3_OAR2_121399601	2	121399601	G	A	0.0253936320705484	2.52190465393589	0.000101389345455338	0.991966054478981	0.994315779702408	0.986962497265525	0.0242557883131202	397024920
25(OH)D	OAR2_129815115.1	2	121402278	G	A	0.0253936320705484	2.52190465393589	0.000101389345455338	0.991966054478981	0.994315779702408	0.986964875070145	0.0242557883131202	397027597
25(OH)D	oar3_OAR2_121402704	2	121402704	A	G	0.0253936320705484	2.52190465393589	0.000101389345455338	0.991966054478981	0.994315779702408	0.986967252874766	0.0242557883131202	397028023
25(OH)D	oar3_OAR2_121407944	2	121407944	A	G	0.0253936320705484	2.52190465393589	0.000101389345455338	0.991966054478981	0.994315779702408	0.986969630679386	0.0242557883131202	397033263
25(OH)D	oar3_OAR2_121433293	2	121433293	A	G	0.0253936320705484	2.52190465393589	0.000101389345455338	0.991966054478981	0.994315779702408	0.986972008484007	0.0242557883131202	397058612
25(OH)D	oar3_OAR2_121438169	2	121438169	G	C	0.0253936320705484	2.52190465393589	0.000101389345455338	0.991966054478981	0.994315779702408	0.986974386288628	0.0242557883131202	397063488
25(OH)D	oar3_OAR2_121438209	2	121438209	G	A	0.0253936320705484	2.52190465393589	0.000101389345455338	0.991966054478981	0.994315779702408	0.986976764093248	0.0242557883131202	397063528
25(OH)D	oar3_OAR2_121446850	2	121446850	A	G	0.0253936320705484	2.52190465393589	0.000101389345455338	0.991966054478981	0.994315779702408	0.986979141897869	0.0242557883131202	397072169
25(OH)D	oar3_OAR2_121475401	2	121475401	C	A	0.0253936320705484	2.52190465393589	0.000101389345455338	0.991966054478981	0.994315779702408	0.986981519702489	0.0242557883131202	397100720
25(OH)D	oar3_OAR2_121483257	2	121483257	A	C	0.0253936320705484	2.52190465393589	0.000101389345455338	0.991966054478981	0.994315779702408	0.98698389750711	0.0242557883131202	397108576
25(OH)D	oar3_OAR2_121732529	2	121732529	C	A	0.0253936320705484	2.52190465393589	0.000101389345455338	0.991966054478981	0.994315779702408	0.98698627531173	0.0242557883131202	397357848
25(OH)D	OAR2_130145332.1	2	121734938	A	C	0.0253936320705484	2.52190465393589	0.000101389345455338	0.991966054478981	0.994315779702408	0.986988653116351	0.0242557883131202	397360257
25(OH)D	OAR2_130195322.1	2	121776284	A	G	0.0253936320705484	2.52190465393589	0.000101389345455338	0.991966054478981	0.994315779702408	0.986991030920971	0.0242557883131202	397401603
25(OH)D	OAR2_131663337.1	2	123494681	G	C	0.0253936320705484	2.52190465393589	0.000101389345455338	0.991966054478981	0.994315779702408	0.986993408725592	0.0242557883131202	399120000
25(OH)D	oar3_OAR2_123710731	2	123710731	A	G	0.0253936320705484	2.52190465393589	0.000101389345455338	0.991966054478981	0.994315779702408	0.986995786530212	0.0242557883131202	399336050
25(OH)D	oar3_OAR2_123929409	2	123929409	A	C	0.0253936320705484	2.52190465393589	0.000101389345455338	0.991966054478981	0.994315779702408	0.986998164334833	0.0242557883131202	399554728
25(OH)D	OAR2_132317380.1	2	124133864	A	C	0.0253936320705484	2.52190465393589	0.000101389345455338	0.991966054478981	0.994315779702408	0.987000542139454	0.0242557883131202	399759183
25(OH)D	OAR2_133002695.1	2	124825010	A	G	0.0253936320705484	2.52190465393589	0.000101389345455338	0.991966054478981	0.994315779702408	0.987002919944074	0.0242557883131202	400450329
25(OH)D	OAR2_133688907.1	2	125571722	A	C	0.0253936320705484	2.52190465393589	0.000101389345455338	0.991966054478981	0.994315779702408	0.987005297748695	0.0242557883131202	401197041
25(OH)D	oar3_OAR19_10877251	19	10877251	T	A	0.00801438644397751	0.795969662361537	0.000101378889310055	0.991966468740599	0.994316072807961	0.987007675553315	0.390728476821192	2054824001
25(OH)D	oar3_OAR19_10877551	19	10877551	A	C	0.00801438644397751	0.795969662361537	0.000101378889310055	0.991966468740599	0.994316072807961	0.987010053357936	0.390728476821192	2054824301
25(OH)D	oar3_OAR19_10894575	19	10894575	A	G	0.00801438644397751	0.795969662361537	0.000101378889310055	0.991966468740599	0.994316072807961	0.987012431162556	0.390728476821192	2054841325
25(OH)D	oar3_OAR19_10915386	19	10915386	G	A	0.00801438644397751	0.795969662361537	0.000101378889310055	0.991966468740599	0.994316072807961	0.987014808967177	0.390728476821192	2054862136
25(OH)D	oar3_OAR19_39903349	19	39903349	A	G	0.00908511178026306	0.904064235866838	0.000100986186350127	0.991982042723353	0.994327091981328	0.987017186771797	0.286903440621532	2083850099
25(OH)D	OAR1_248210458.1	1	230262198	C	A	-0.0106741796175595	1.06372611428148	0.000100695339528833	0.99199359678131	0.994335266907348	0.987019564576418	0.159316427783903	230324106
25(OH)D	oar3_OAR2_206028751	2	206028751	A	G	0.010166533485679	1.01386585185698	0.000100550630764751	0.991999351637557	0.994339338682104	0.987021942381038	0.177455357142857	481654070
25(OH)D	OAR12_11997076.1	12	9704706	G	A	-0.00866200037340141	0.863853525731126	0.000100544003928782	0.991999615276286	0.994339525216303	0.987024320185659	0.291620727673649	1535610780
25(OH)D	oar3_OAR8_66363431	8	66363431	C	A	0.0104480292535441	1.04232729680914	0.000100475583529658	0.992002337787386	0.994341451494073	0.98702669799028	0.170165745856354	1258513710
25(OH)D	oar3_OAR18_18015857	18	18015857	A	G	0.0126333928952499	1.26146575117005	0.000100297262077831	0.992009437723027	0.994346474962212	0.9870290757949	0.110253583241455	1993454059
25(OH)D	oar3_OAR12_42181126	12	42181126	A	G	0.0130690398403886	1.30681391645292	0.000100013784776642	0.992020737484161	0.994354469962398	0.987031453599521	0.0905077262693157	1568087200
25(OH)D	oar3_OAR12_42192090	12	42192090	G	A	0.0130690398403886	1.30681391645292	0.000100013784776642	0.992020737484161	0.994354469962398	0.987033831404141	0.0905077262693157	1568098164
25(OH)D	oar3_OAR3_177296051	3	177296051	G	A	0.00775087476786924	0.775234369826371	9.996210716956e-05	0.992022799143613	0.99435592866288	0.987036209208762	0.448561946902655	701873758
25(OH)D	oar3_OAR1_110539556	1	110539556	G	A	-0.0112246650283459	1.12367975150388	9.97841745054018e-05	0.992029901782736	0.994360954043189	0.987038587013382	0.138674033149171	110601464
25(OH)D	oar3_OAR1_110563674	1	110563674	A	G	-0.0112246650283459	1.12367975150388	9.97841745054018e-05	0.992029901782736	0.994360954043189	0.987040964818003	0.138674033149171	110625582
25(OH)D	oar3_OAR16_20167028	16	20167028	G	A	0.00785316085822168	0.787041215057152	9.95620969952427e-05	0.992038775467744	0.99436723250376	0.987043342622623	0.445364238410596	1851738490
25(OH)D	oar3_OAR6_12592301	6	12592301	A	C	-0.00795540530760608	0.79801462219577	9.93808995115586e-05	0.992046023019801	0.994372360414825	0.987045720427244	0.357782754759239	987663517
25(OH)D	oar3_OAR16_14516786	16	14516786	G	A	0.00815060127075886	0.818532616119158	9.91533328678074e-05	0.992055134616389	0.99437880720599	0.987048098231865	0.334437086092715	1846088248
25(OH)D	oar3_OAR16_14531515	16	14531515	C	A	0.00815060127075886	0.818532616119158	9.91533328678074e-05	0.992055134616389	0.99437880720599	0.987050476036485	0.334437086092715	1846102977
25(OH)D	oar3_OAR26_26479217	26	26479217	G	A	-0.00789005164947742	0.792475244764486	9.91261600988835e-05	0.992056223292097	0.994379577484245	0.987052853841106	0.486740331491713	2432263500
25(OH)D	oar3_OAR20_5668435	20	5668435	A	C	-0.0120751880470529	1.21294288429357	9.91076328711316e-05	0.99205696567017	0.994380102744135	0.987055231645726	0.107853982300885	2109935945
25(OH)D	oar3_OAR5_60945524	5	60945524	A	G	-0.00779918985592683	0.784121326403519	9.89310123653553e-05	0.992064046265199	0.994385112526362	0.987057609450347	0.436604189636163	928960875
25(OH)D	oar3_OAR5_60946077	5	60946077	G	A	-0.00779918985592683	0.784121326403519	9.89310123653553e-05	0.992064046265199	0.994385112526362	0.987059987254967	0.436604189636163	928961428
25(OH)D	oar3_OAR17_36826214	17	36826214	A	C	-0.00748975946989391	0.753424882688331	9.88224969917795e-05	0.992068399707365	0.99438819274721	0.987062365059588	0.430232558139535	1940096252
25(OH)D	oar3_OAR17_36826620	17	36826620	G	A	-0.00748975946989391	0.753424882688331	9.88224969917795e-05	0.992068399707365	0.99438819274721	0.987064742864208	0.430232558139535	1940096658
25(OH)D	oar3_OAR20_5412229	20	5412229	G	A	-0.0124530032793518	1.2529066742483	9.87894936539391e-05	0.992069724216104	0.994389129885962	0.987067120668829	0.105960264900662	2109679739
25(OH)D	oar3_OAR5_58991839	5	58991839	A	C	0.00785888492626067	0.79073993683405	9.87766997981865e-05	0.992070237725917	0.99438949321308	0.987069498473449	0.470718232044199	927007190
25(OH)D	oar3_OAR5_59014510	5	59014510	G	A	0.00785888492626067	0.79073993683405	9.87766997981865e-05	0.992070237725917	0.99438949321308	0.98707187627807	0.470718232044199	927029861
25(OH)D	oar3_OAR16_6539158	16	6539158	G	A	-0.0120607564340534	1.21420691838614	9.86651289522911e-05	0.992074717280031	0.994392662662656	0.987074254082691	0.111049723756906	1838110620
25(OH)D	oar3_OAR17_59233827	17	59233827	G	A	0.0111935598388539	1.12696144997561	9.86548248329555e-05	0.992075131116746	0.994392955467374	0.987076631887311	0.14514348785872	1962503865
25(OH)D	oar3_OAR17_59250225	17	59250225	G	A	0.0111935598388539	1.12696144997561	9.86548248329555e-05	0.992075131116746	0.994392955467374	0.987079009691932	0.14514348785872	1962520263
25(OH)D	oar3_OAR17_59258328	17	59258328	C	A	0.0111935598388539	1.12696144997561	9.86548248329555e-05	0.992075131116746	0.994392955467374	0.987081387496552	0.14514348785872	1962528366
25(OH)D	oar3_OAR17_59261437	17	59261437	G	A	0.0111935598388539	1.12696144997561	9.86548248329555e-05	0.992075131116746	0.994392955467374	0.987083765301173	0.14514348785872	1962531475
25(OH)D	oar3_OAR17_59270238	17	59270238	A	G	0.0111935598388539	1.12696144997561	9.86548248329555e-05	0.992075131116746	0.994392955467374	0.987086143105793	0.14514348785872	1962540276
25(OH)D	oar3_OAR17_59271152	17	59271152	G	A	0.0111935598388539	1.12696144997561	9.86548248329555e-05	0.992075131116746	0.994392955467374	0.987088520910414	0.14514348785872	1962541190
25(OH)D	oar3_OAR17_59292383	17	59292383	G	A	0.0111935598388539	1.12696144997561	9.86548248329555e-05	0.992075131116746	0.994392955467374	0.987090898715034	0.14514348785872	1962562421
25(OH)D	oar3_OAR17_59292744	17	59292744	A	G	0.0111935598388539	1.12696144997561	9.86548248329555e-05	0.992075131116746	0.994392955467374	0.987093276519655	0.14514348785872	1962562782
25(OH)D	oar3_OAR17_59295206	17	59295206	G	A	0.0111935598388539	1.12696144997561	9.86548248329555e-05	0.992075131116746	0.994392955467374	0.987095654324276	0.14514348785872	1962565244
25(OH)D	oar3_OAR4_16159261	4	16159261	G	A	0.0112975532210861	1.13747296929873	9.86476222921695e-05	0.992075420399892	0.994393160145855	0.987098032128896	0.126791620727674	764967033
25(OH)D	oar3_OAR25_40299784	25	40299784	A	G	0.00794650949560049	0.801301551875236	9.83469386444114e-05	0.992087506508548	0.994401711512542	0.987100409933517	0.357615894039735	2400759761
25(OH)D	oar3_OAR1_88172973	1	88172973	G	A	-0.00920302716100027	0.928590928805222	9.8222850580143e-05	0.992092499667215	0.994405244355878	0.987102787738137	0.252491694352159	88234881
25(OH)D	oar3_OAR15_28506073	15	28506073	A	G	0.00772810177426152	0.77996322892275	9.8174208507551e-05	0.992094457827891	0.994406629826521	0.987105165542758	0.417035398230089	1779190371
25(OH)D	oar3_OAR15_28516487	15	28516487	G	A	0.00772810177426152	0.77996322892275	9.8174208507551e-05	0.992094457827891	0.994406629826521	0.987107543347378	0.417035398230089	1779200785
25(OH)D	oar3_OAR15_28517902	15	28517902	G	C	0.00772810177426152	0.77996322892275	9.8174208507551e-05	0.992094457827891	0.994406629826521	0.987109921151999	0.417035398230089	1779202200
25(OH)D	oar3_OAR15_28524164	15	28524164	A	G	0.00772810177426152	0.77996322892275	9.8174208507551e-05	0.992094457827891	0.994406629826521	0.987112298956619	0.417035398230089	1779208462
25(OH)D	oar3_OAR20_698635	20	698635	A	G	0.00835974190951018	0.844859648233434	9.79076447160665e-05	0.992105197383972	0.994414228456838	0.98711467676124	0.328054298642534	2104966145
25(OH)D	OAR22_7588884.1	22	6323657	C	A	0.00856860408968435	0.866045917270637	9.78899972450264e-05	0.992105908896506	0.994414731878067	0.987117054565861	0.27122381477398	2211747124
25(OH)D	oar3_OAR3_118370495	3	118370495	A	G	0.0103786736045893	1.04949484906085	9.77964489505823e-05	0.992109681657823	0.994417401245114	0.987119432370481	0.158011049723757	642948202
25(OH)D	oar3_OAR5_54650097	5	54650097	A	G	0.0170873090342782	1.72995673997597	9.75611389524289e-05	0.992119179592317	0.994424121381954	0.987121810175102	0.0527497194163861	922665448
25(OH)D	oar3_OAR15_8709863	15	8709863	A	G	-0.0190249980461039	1.92654621535834	9.7519255803924e-05	0.992120871343132	0.994425318357632	0.987124187979722	0.0398230088495575	1759394161
25(OH)D	oar3_OAR15_8709880	15	8709880	G	A	-0.0190249980461039	1.92654621535834	9.7519255803924e-05	0.992120871343132	0.994425318357632	0.987126565784343	0.0398230088495575	1759394178
25(OH)D	s00781.1	5	58154408	A	C	-0.00893443935003939	0.905042865118627	9.74532466360145e-05	0.992123538333679	0.994427205351123	0.987128943588963	0.255237045203969	926169759
25(OH)D	oar3_OAR25_27123603	25	27123603	A	G	-0.00851055789284646	0.862502336339111	9.73633482104219e-05	0.992127171983195	0.994429776291188	0.987131321393584	0.285082872928177	2387583580
25(OH)D	OAR2_184862079.1	2	174251830	A	C	0.0080518016701958	0.817857662130535	9.69238561498997e-05	0.992144960231426	0.99444236212723	0.987133699198204	0.43329658213892	449877149
25(OH)D	oar3_OAR6_4342426	6	4342426	A	C	-0.0089389417425108	0.908007315688396	9.69155620129669e-05	0.992145296320327	0.994442599922403	0.987136077002825	0.259486607142857	979413642
25(OH)D	oar3_OAR17_54626901	17	54626901	A	G	0.0183514239909544	1.86665392949459	9.66522393648361e-05	0.992155973973327	0.994450154751645	0.987138454807445	0.0435501653803749	1957896939
25(OH)D	oar3_OAR6_39895884	6	39895884	A	C	0.0105989484414151	1.08059118418815	9.62061242066881e-05	0.992174097059527	0.994462977495505	0.987140832612066	0.161381653454134	1014967100
25(OH)D	oar3_OAR12_5417831	12	5417831	G	A	-0.00975802982384382	0.995843964521492	9.60155758811254e-05	0.99218185074494	0.99446846351003	0.987143210416687	0.168701442841287	1531323905
25(OH)D	oar3_OAR12_5419860	12	5419860	A	G	-0.00975802982384382	0.995843964521492	9.60155758811254e-05	0.99218185074494	0.99446846351003	0.987145588221307	0.168701442841287	1531325934
25(OH)D	oar3_OAR12_34739416	12	34739416	G	A	0.00788850139663906	0.806402371940725	9.56941568910352e-05	0.992194947202892	0.994477729729915	0.987147966025928	0.4652466367713	1560645490
25(OH)D	oar3_OAR12_34739608	12	34739608	G	A	0.00788850139663906	0.806402371940725	9.56941568910352e-05	0.992194947202892	0.994477729729915	0.987150343830548	0.4652466367713	1560645682
25(OH)D	oar3_OAR13_16540974	13	16540974	G	A	-0.0131406474614998	1.34466193076314	9.5500865867848e-05	0.992202833583887	0.994483309630676	0.987152721635169	0.0909090909090909	1621504672
25(OH)D	oar3_OAR15_58871483	15	58871483	A	G	0.00748915429790679	0.766885330575885	9.53684437909885e-05	0.992208241086151	0.994487135634618	0.987155099439789	0.461878453038674	1809555781
25(OH)D	oar3_OAR15_58872268	15	58872268	A	G	0.00748915429790679	0.766885330575885	9.53684437909885e-05	0.992208241086151	0.994487135634618	0.98715747724441	0.461878453038674	1809556566
25(OH)D	oar3_OAR24_4664582	24	4664582	A	G	-0.0138624971816208	1.42062504614012	9.52190857743673e-05	0.992214344681054	0.994491454149192	0.98715985504903	0.0762430939226519	2323126597
25(OH)D	oar3_OAR24_4674206	24	4674206	A	G	-0.0138624971816208	1.42062504614012	9.52190857743673e-05	0.992214344681054	0.994491454149192	0.987162232853651	0.0762430939226519	2323136221
25(OH)D	oar3_OAR24_4678892	24	4678892	G	A	-0.0138624971816208	1.42062504614012	9.52190857743673e-05	0.992214344681054	0.994491454149192	0.987164610658272	0.0762430939226519	2323140907
25(OH)D	oar3_OAR24_4690107	24	4690107	G	A	-0.0138624971816208	1.42062504614012	9.52190857743673e-05	0.992214344681054	0.994491454149192	0.987166988462892	0.0762430939226519	2323152122
25(OH)D	oar3_OAR24_4690257	24	4690257	G	A	-0.0138624971816208	1.42062504614012	9.52190857743673e-05	0.992214344681054	0.994491454149192	0.987169366267513	0.0762430939226519	2323152272
25(OH)D	oar3_OAR24_4733909	24	4733909	A	C	-0.0138624971816208	1.42062504614012	9.52190857743673e-05	0.992214344681054	0.994491454149192	0.987171744072133	0.0762430939226519	2323195924
25(OH)D	oar3_OAR25_43710958	25	43710958	A	G	-0.00769905747404638	0.790030951509918	9.49701034098638e-05	0.992224530130104	0.994498660723134	0.987174121876754	0.434254143646409	2404170935
25(OH)D	oar3_OAR25_43711835	25	43711835	A	C	-0.00769905747404638	0.790030951509918	9.49701034098638e-05	0.992224530130104	0.994498660723134	0.987176499681374	0.434254143646409	2404171812
25(OH)D	oar3_OAR25_43721688	25	43721688	G	A	-0.00769905747404638	0.790030951509918	9.49701034098638e-05	0.992224530130104	0.994498660723134	0.987178877485995	0.434254143646409	2404181665
25(OH)D	oar3_OAR25_43734927	25	43734927	G	A	-0.00769905747404638	0.790030951509918	9.49701034098638e-05	0.992224530130104	0.994498660723134	0.987181255290615	0.434254143646409	2404194904
25(OH)D	oar3_OAR16_45801590	16	45801590	C	A	0.00916337781370837	0.941417114210292	9.47429729061255e-05	0.992233833309047	0.994505243058643	0.987183633095236	0.19700332963374	1877373052
25(OH)D	oar3_OAR16_45801661	16	45801661	G	A	0.00916337781370837	0.941417114210292	9.47429729061255e-05	0.992233833309047	0.994505243058643	0.987186010899856	0.19700332963374	1877373123
25(OH)D	oar3_OAR19_53053892	19	53053892	A	G	-0.0204656742051509	2.10265887609047	9.47358750389427e-05	0.992234124214587	0.994505448884826	0.987188388704477	0.0378619153674833	2097000642
25(OH)D	oar3_OAR22_6764253	22	6764253	A	G	0.0126236790842512	1.29783138015649	9.46096311968958e-05	0.992239300130733	0.994509111032495	0.987190766509098	0.0970231532524807	2212187720
25(OH)D	OARX_37504418.1	27	29587638	G	A	0.0065534102843695	0.678024330983907	9.34209241147954e-05	0.992288206728766	0.994543714211813	0.987193144313718	0.515435501653804	2479332982
25(OH)D	oar3_OAR19_22052642	19	22052642	G	A	0.00970262567234305	1.00394318541827	9.34028828716293e-05	0.992288951383803	0.994544241081989	0.987195522118339	0.183020948180816	2065999392
25(OH)D	oar3_OAR19_22075627	19	22075627	G	A	0.00970262567234305	1.00394318541827	9.34028828716293e-05	0.992288951383803	0.994544241081989	0.987197899922959	0.183020948180816	2066022377
25(OH)D	oar3_OAR19_22092261	19	22092261	A	C	0.00970262567234305	1.00394318541827	9.34028828716293e-05	0.992288951383803	0.994544241081989	0.98720027772758	0.183020948180816	2066039011
25(OH)D	oar3_OAR1_88523198	1	88523198	G	A	0.00765854381116202	0.7932323484584	9.32162373761258e-05	0.992296659429848	0.994549694801185	0.9872026555322	0.44960362400906	88585106
25(OH)D	oar3_OAR23_23066853	23	23066853	A	G	0.00740124230495055	0.767453689921604	9.3004698254795e-05	0.992305404863694	0.994555882509172	0.987205033336821	0.461368653421634	2279288762
25(OH)D	oar3_OAR23_23070012	23	23070012	A	G	0.00740124230495055	0.767453689921604	9.3004698254795e-05	0.992305404863694	0.994555882509172	0.987207411141441	0.461368653421634	2279291921
25(OH)D	oar3_OAR18_8429606	18	8429606	A	C	-0.0177329601390169	1.8389438814197	9.29877037476601e-05	0.992306107880719	0.994556379918908	0.987209788946062	0.0529217199558986	1983867808
25(OH)D	oar3_OAR22_46909788	22	46909788	G	A	-0.0233843866109051	2.42840314985217	9.27278926496911e-05	0.992316863576642	0.994563989958906	0.987212166750682	0.0253583241455347	2252333255
25(OH)D	oar3_OAR22_46938917	22	46938917	G	A	-0.0233843866109051	2.42840314985217	9.27278926496911e-05	0.992316863576642	0.994563989958906	0.987214544555303	0.0253583241455347	2252362384
25(OH)D	oar3_OAR22_47011816	22	47011816	G	A	-0.0233843866109051	2.42840314985217	9.27278926496911e-05	0.992316863576642	0.994563989958906	0.987216922359924	0.0253583241455347	2252435283
25(OH)D	oar3_OAR22_47323395	22	47323395	G	A	-0.0233843866109051	2.42840314985217	9.27278926496911e-05	0.992316863576642	0.994563989958906	0.987219300164544	0.0253583241455347	2252746862
25(OH)D	oar3_OAR22_47369044	22	47369044	G	A	-0.0233843866109051	2.42840314985217	9.27278926496911e-05	0.992316863576642	0.994563989958906	0.987221677969165	0.0253583241455347	2252792511
25(OH)D	oar3_OAR22_47369484	22	47369484	G	A	-0.0233843866109051	2.42840314985217	9.27278926496911e-05	0.992316863576642	0.994563989958906	0.987224055773785	0.0253583241455347	2252792951
25(OH)D	oar3_OAR22_47737028	22	47737028	C	A	-0.0233843866109051	2.42840314985217	9.27278926496911e-05	0.992316863576642	0.994563989958906	0.987226433578406	0.0253583241455347	2253160495
25(OH)D	oar3_OAR22_47742826	22	47742826	G	A	-0.0233843866109051	2.42840314985217	9.27278926496911e-05	0.992316863576642	0.994563989958906	0.987228811383026	0.0253583241455347	2253166293
25(OH)D	oar3_OAR10_48428202	10	48428202	G	A	0.0232150424152151	2.41398833980998	9.24844305716377e-05	0.992326956138809	0.994571130807578	0.987231189187647	0.0294117647058824	1425843726
25(OH)D	oar3_OAR10_48508859	10	48508859	G	A	0.0232150424152151	2.41398833980998	9.24844305716377e-05	0.992326956138809	0.994571130807578	0.987233566992267	0.0294117647058824	1425924383
25(OH)D	oar3_OAR10_48648765	10	48648765	G	A	0.0232150424152151	2.41398833980998	9.24844305716377e-05	0.992326956138809	0.994571130807578	0.987235944796888	0.0294117647058824	1426064289
25(OH)D	oar3_OAR10_48669191	10	48669191	A	G	0.0232150424152151	2.41398833980998	9.24844305716377e-05	0.992326956138809	0.994571130807578	0.987238322601509	0.0294117647058824	1426084715
25(OH)D	oar3_OAR10_48670315	10	48670315	G	A	0.0232150424152151	2.41398833980998	9.24844305716377e-05	0.992326956138809	0.994571130807578	0.987240700406129	0.0294117647058824	1426085839
25(OH)D	oar3_OAR10_48680944	10	48680944	C	A	0.0232150424152151	2.41398833980998	9.24844305716377e-05	0.992326956138809	0.994571130807578	0.98724307821075	0.0294117647058824	1426096468
25(OH)D	oar3_OAR15_60094257	15	60094257	G	A	0.00760061003431386	0.790522364408037	9.24418396301974e-05	0.992328723083369	0.994572380984	0.98724545601537	0.372105843439912	1810778555
25(OH)D	oar3_OAR18_21472653	18	21472653	G	A	-0.0194021006523198	2.01831782014441	9.24098780439309e-05	0.992330049321698	0.994573319345006	0.987247833819991	0.0407938257993385	1996910855
25(OH)D	oar3_OAR18_21499446	18	21499446	G	A	-0.0194021006523198	2.01831782014441	9.24098780439309e-05	0.992330049321698	0.994573319345006	0.987250211624611	0.0407938257993385	1996937648
25(OH)D	oar3_OAR18_21520989	18	21520989	G	A	-0.0194021006523198	2.01831782014441	9.24098780439309e-05	0.992330049321698	0.994573319345006	0.987252589429232	0.0407938257993385	1996959191
25(OH)D	oar3_OAR18_21526630	18	21526630	G	A	-0.0194021006523198	2.01831782014441	9.24098780439309e-05	0.992330049321698	0.994573319345006	0.987254967233852	0.0407938257993385	1996964832
25(OH)D	s44298.1	18	21563452	A	C	-0.0194021006523198	2.01831782014441	9.24098780439309e-05	0.992330049321698	0.994573319345006	0.987257345038473	0.0407938257993385	1997001654
25(OH)D	oar3_OAR18_21570343	18	21570343	A	G	-0.0194021006523198	2.01831782014441	9.24098780439309e-05	0.992330049321698	0.994573319345006	0.987259722843093	0.0407938257993385	1997008545
25(OH)D	oar3_OAR18_21579337	18	21579337	A	C	-0.0194021006523198	2.01831782014441	9.24098780439309e-05	0.992330049321698	0.994573319345006	0.987262100647714	0.0407938257993385	1997017539
25(OH)D	oar3_OAR18_21592120	18	21592120	G	A	-0.0194021006523198	2.01831782014441	9.24098780439309e-05	0.992330049321698	0.994573319345006	0.987264478452335	0.0407938257993385	1997030322
25(OH)D	oar3_OAR18_21597569	18	21597569	G	A	-0.0194021006523198	2.01831782014441	9.24098780439309e-05	0.992330049321698	0.994573319345006	0.987266856256955	0.0407938257993385	1997035771
25(OH)D	oar3_OAR18_21603520	18	21603520	G	A	-0.0194021006523198	2.01831782014441	9.24098780439309e-05	0.992330049321698	0.994573319345006	0.987269234061576	0.0407938257993385	1997041722
25(OH)D	oar3_OAR18_21618760	18	21618760	A	G	-0.0194021006523198	2.01831782014441	9.24098780439309e-05	0.992330049321698	0.994573319345006	0.987271611866196	0.0407938257993385	1997056962
25(OH)D	oar3_OAR14_21701135	14	21701135	G	A	-0.0110595639093966	1.15203288542786	9.21608034669674e-05	0.992340392479878	0.994580637498733	0.987273989670817	0.129444444444444	1709728690
25(OH)D	oar3_OAR14_21702441	14	21702441	G	A	-0.0110595639093966	1.15203288542786	9.21608034669674e-05	0.992340392479878	0.994580637498733	0.987276367475437	0.129444444444444	1709729996
25(OH)D	oar3_OAR14_21705564	14	21705564	A	C	-0.0110595639093966	1.15203288542786	9.21608034669674e-05	0.992340392479878	0.994580637498733	0.987278745280058	0.129444444444444	1709733119
25(OH)D	oar3_OAR14_21709426	14	21709426	A	C	-0.0110595639093966	1.15203288542786	9.21608034669674e-05	0.992340392479878	0.994580637498733	0.987281123084678	0.129444444444444	1709736981
25(OH)D	oar3_OAR4_31641635	4	31641635	C	A	0.0123809891839868	1.28984320740035	9.21375896032472e-05	0.992341357178617	0.994581320057513	0.987283500889299	0.106666666666667	780449407
25(OH)D	oar3_OAR4_31687754	4	31687754	A	G	0.0123809891839868	1.28984320740035	9.21375896032472e-05	0.992341357178617	0.994581320057513	0.98728587869392	0.106666666666667	780495526
25(OH)D	oar3_OAR4_31687901	4	31687901	A	G	0.0123809891839868	1.28984320740035	9.21375896032472e-05	0.992341357178617	0.994581320057513	0.98728825649854	0.106666666666667	780495673
25(OH)D	oar3_OAR18_13111236	18	13111236	G	A	-0.00870944208478296	0.909305643849496	9.17404567069013e-05	0.992357879698204	0.994593010329066	0.987290634303161	0.240863787375415	1988549438
25(OH)D	oar3_OAR18_57253437	18	57253437	G	A	-0.00736637322587303	0.770584233637808	9.13833764171201e-05	0.992372766411729	0.994603543208529	0.987293012107781	0.480088495575221	2032691639
25(OH)D	s56001.1	11	6264952	C	A	0.00729780225334209	0.764861321847233	9.1037177197606e-05	0.992387227289419	0.994613774793091	0.987295389912402	0.434950385887541	1469941535
25(OH)D	oar3_OAR1_217753456	1	217753456	G	A	-0.0073962772481376	0.77585553645253	9.08792297149574e-05	0.992393833952003	0.994618449241218	0.987297767717022	0.448102678571429	217815364
25(OH)D	oar3_OAR12_19202275	12	19202275	C	A	0.0079935912591242	0.839126708846588	9.07462705628248e-05	0.992399399849426	0.994622387310934	0.987300145521643	0.313333333333333	1545108349
25(OH)D	OAR4_9681181_X.1	4	9567863	G	A	-0.00837137670897016	0.879530250057159	9.05924925787005e-05	0.99240584234684	0.994626945606052	0.987302523326263	0.250276243093923	758375635
25(OH)D	OAR4_9720138_X.1	4	9601326	G	A	-0.00837137670897016	0.879530250057159	9.05924925787005e-05	0.99240584234684	0.994626945606052	0.987304901130884	0.250276243093923	758409098
25(OH)D	oar3_OAR1_184924716	1	184924716	G	A	0.00922880337541149	0.970390759980876	9.04476903560436e-05	0.992411913807432	0.994631241379316	0.987307278935505	0.176079734219269	184986624
25(OH)D	oar3_OAR1_184938819	1	184938819	A	G	0.00922880337541149	0.970390759980876	9.04476903560436e-05	0.992411913807432	0.994631241379316	0.987309656740125	0.176079734219269	185000727
25(OH)D	oar3_OAR1_184939557	1	184939557	A	C	0.00922880337541149	0.970390759980876	9.04476903560436e-05	0.992411913807432	0.994631241379316	0.987312034544746	0.176079734219269	185001465
25(OH)D	oar3_OAR1_184939848	1	184939848	G	A	0.00922880337541149	0.970390759980876	9.04476903560436e-05	0.992411913807432	0.994631241379316	0.987314412349366	0.176079734219269	185001756
25(OH)D	oar3_OAR12_42020895	12	42020895	A	G	0.00930494920988889	0.980428146936885	9.00733825357491e-05	0.992427630843327	0.994642361737784	0.987316790153987	0.197019867549669	1567926969
25(OH)D	oar3_OAR12_42022792	12	42022792	G	A	0.00930494920988889	0.980428146936885	9.00733825357491e-05	0.992427630843327	0.994642361737784	0.987319167958607	0.197019867549669	1567928866
25(OH)D	oar3_OAR12_42038231	12	42038231	G	A	0.00930494920988889	0.980428146936885	9.00733825357491e-05	0.992427630843327	0.994642361737784	0.987321545763228	0.197019867549669	1567944305
25(OH)D	oar3_OAR13_850340	13	850340	A	G	-0.0118914925327657	1.25308597455219	9.00556565595068e-05	0.99242837595918	0.994642888933563	0.987323923567848	0.103638368246968	1605814038
25(OH)D	oar3_OAR1_105278387	1	105278387	A	G	0.00848289365910171	0.894565614049739	8.99215210754534e-05	0.99243401675676	0.994646879996974	0.987326301372469	0.237988826815642	105340295
25(OH)D	oar3_OAR15_58008173	15	58008173	A	G	-0.00739737565426743	0.781399555254856	8.96208436582668e-05	0.992446676446519	0.994655837173884	0.987328679177089	0.476846747519294	1808692471
25(OH)D	oar3_OAR2_44593709	2	44593709	G	A	0.0076869925354812	0.81319897686019	8.93550848566349e-05	0.992457883620035	0.994663766643772	0.98733105698171	0.363433667781494	320219028
25(OH)D	oar3_OAR4_104822866	4	104822866	A	G	0.0152575844025358	1.61773456232503	8.89522696789768e-05	0.992474902351233	0.994675807994352	0.987333434786331	0.0584343991179713	853630638
25(OH)D	oar3_OAR4_104889911	4	104889911	G	A	0.0152575844025358	1.61773456232503	8.89522696789768e-05	0.992474902351233	0.994675807994352	0.987335812590951	0.0584343991179713	853697683
25(OH)D	oar3_OAR10_76116014	10	76116014	A	G	-0.0139590275976669	1.48540032091007	8.83127289172947e-05	0.992502001974788	0.994694981928151	0.987338190395572	0.0837927232635061	1453531538
25(OH)D	oar3_OAR10_76120241	10	76120241	A	G	-0.0139590275976669	1.48540032091007	8.83127289172947e-05	0.992502001974788	0.994694981928151	0.987340568200192	0.0837927232635061	1453535765
25(OH)D	oar3_OAR10_76132299	10	76132299	G	A	-0.0139590275976669	1.48540032091007	8.83127289172947e-05	0.992502001974788	0.994694981928151	0.987342946004813	0.0837927232635061	1453547823
25(OH)D	oar3_OAR10_76175616	10	76175616	A	G	-0.0139590275976669	1.48540032091007	8.83127289172947e-05	0.992502001974788	0.994694981928151	0.987345323809433	0.0837927232635061	1453591140
25(OH)D	oar3_OAR16_62498698	16	62498698	C	A	-0.0083959933024866	0.894399708634159	8.81212946044485e-05	0.992510132799269	0.994700734770948	0.987347701614054	0.235066371681416	1894070160
25(OH)D	oar3_OAR20_31936413	20	31936413	A	G	0.00728051578083834	0.776152223101844	8.79894258023484e-05	0.992515738825653	0.994704701230594	0.987350079418674	0.47182320441989	2136203923
25(OH)D	oar3_OAR16_22305684	16	22305684	G	A	0.0116975741707831	1.24828470566607	8.78141124704968e-05	0.992523198281847	0.994709979056423	0.987352457223295	0.129139072847682	1853877146
25(OH)D	oar3_OAR12_281967	12	281967	A	G	-0.0130220689943088	1.38999224765924	8.77678031239171e-05	0.992525169954285	0.994711374083509	0.987354835027915	0.0827814569536424	1526188041
25(OH)D	oar3_OAR12_303013	12	303013	A	G	-0.0130220689943088	1.38999224765924	8.77678031239171e-05	0.992525169954285	0.994711374083509	0.987357212832536	0.0827814569536424	1526209087
25(OH)D	oar3_OAR12_326887	12	326887	G	A	-0.0130220689943088	1.38999224765924	8.77678031239171e-05	0.992525169954285	0.994711374083509	0.987359590637157	0.0827814569536424	1526232961
25(OH)D	oar3_OAR12_327197	12	327197	A	G	-0.0130220689943088	1.38999224765924	8.77678031239171e-05	0.992525169954285	0.994711374083509	0.987361968441777	0.0827814569536424	1526233271
25(OH)D	oar3_OAR12_331515	12	331515	G	A	-0.0130220689943088	1.38999224765924	8.77678031239171e-05	0.992525169954285	0.994711374083509	0.987364346246398	0.0827814569536424	1526237589
25(OH)D	oar3_OAR12_342322	12	342322	G	A	-0.0130220689943088	1.38999224765924	8.77678031239171e-05	0.992525169954285	0.994711374083509	0.987366724051018	0.0827814569536424	1526248396
25(OH)D	oar3_OAR12_342361	12	342361	G	A	-0.0130220689943088	1.38999224765924	8.77678031239171e-05	0.992525169954285	0.994711374083509	0.987369101855639	0.0827814569536424	1526248435
25(OH)D	oar3_OAR12_343971	12	343971	A	G	-0.0130220689943088	1.38999224765924	8.77678031239171e-05	0.992525169954285	0.994711374083509	0.987371479660259	0.0827814569536424	1526250045
25(OH)D	oar3_OAR12_346836	12	346836	A	C	-0.0130220689943088	1.38999224765924	8.77678031239171e-05	0.992525169954285	0.994711374083509	0.98737385746488	0.0827814569536424	1526252910
25(OH)D	oar3_OAR12_357432	12	357432	G	A	-0.0130220689943088	1.38999224765924	8.77678031239171e-05	0.992525169954285	0.994711374083509	0.9873762352695	0.0827814569536424	1526263506
25(OH)D	oar3_OAR4_8688896	4	8688896	G	A	-0.00829812594480253	0.886461240009334	8.76275242962521e-05	0.992531145659607	0.99471560210355	0.987378613074121	0.258082497212932	757496668
25(OH)D	oar3_OAR4_8688939	4	8688939	C	A	-0.00829812594480253	0.886461240009334	8.76275242962521e-05	0.992531145659607	0.99471560210355	0.987380990878742	0.258082497212932	757496711
25(OH)D	oar3_OAR4_8702927	4	8702927	A	C	-0.00829812594480253	0.886461240009334	8.76275242962521e-05	0.992531145659607	0.99471560210355	0.987383368683362	0.258082497212932	757510699
25(OH)D	oar3_OAR13_78863639	13	78863639	A	G	-0.00805243568950498	0.861072588631065	8.745305832214e-05	0.992538584373521	0.994720865253016	0.987385746487983	0.258582502768549	1683827337
25(OH)D	oar3_OAR21_48122050	21	48122050	G	A	-0.00750634047749057	0.803182316963425	8.73430276735476e-05	0.9925432795717	0.99472418726932	0.987388124292603	0.386160714285714	2203505990
25(OH)D	oar3_OAR2_174211550	2	174211550	A	G	0.00763912042208418	0.817870033294237	8.72404948948358e-05	0.992547657485724	0.994727284795949	0.987390502097224	0.433149171270718	449836869
25(OH)D	OAR18_45032811.1	18	42330961	G	A	-0.0103862165845533	1.11235818167767	8.7181721912799e-05	0.992550168117134	0.994729061155066	0.987392879901844	0.152149944873208	2017769163
25(OH)D	oar3_OAR14_18172103	14	18172103	G	A	-0.0120055780049669	1.28745579755286	8.69563883059143e-05	0.992559801643773	0.994735877210261	0.987395257706465	0.0984513274336283	1706199658
25(OH)D	oar3_OAR2_205813660	2	205813660	G	A	0.0116215472567434	1.24762787029878	8.67676368772052e-05	0.992567880810522	0.994741593501471	0.987397635511085	0.115298087739033	481438979
25(OH)D	oar3_OAR19_40735569	19	40735569	A	G	0.00773929463525807	0.831067418600313	8.67221923339656e-05	0.992569827295086	0.994742970706896	0.987400013315706	0.415137614678899	2084682319
25(OH)D	oar3_OAR1_49646087	1	49646087	A	G	-0.00751215619970925	0.807005024160179	8.66516311104348e-05	0.99257285059052	0.994745109793375	0.987402391120326	0.363333333333333	49707995
25(OH)D	oar3_OAR1_57373486	1	57373486	A	G	-0.00903294293478846	0.970543651619156	8.66220358952674e-05	0.992574119005817	0.994746007241222	0.987404768924947	0.181616832779623	57435394
25(OH)D	oar3_OAR10_60164474	10	60164474	A	G	0.00721256519326365	0.77533520988247	8.65367318931831e-05	0.992577776245638	0.994748594865295	0.987407146729568	0.388704318936877	1437579998
25(OH)D	oar3_OAR8_8734117	8	8734117	A	G	0.00739546574593028	0.795822680150167	8.63571767881766e-05	0.992585480209934	0.994754045687167	0.987409524534188	0.463455149501661	1200884396
25(OH)D	oar3_OAR4_73012414	4	73012414	G	A	0.00861065961827913	0.927895567971933	8.61141745263083e-05	0.992595919195055	0.994761431630718	0.987411902338809	0.222651933701657	821820186
25(OH)D	oar3_OAR4_73032449	4	73032449	A	G	0.00861065961827913	0.927895567971933	8.61141745263083e-05	0.992595919195055	0.994761431630718	0.987414280143429	0.222651933701657	821840221
25(OH)D	oar3_OAR4_73042181	4	73042181	G	A	0.00861065961827913	0.927895567971933	8.61141745263083e-05	0.992595919195055	0.994761431630718	0.98741665794805	0.222651933701657	821849953
25(OH)D	oar3_OAR4_73060352	4	73060352	C	A	0.00861065961827913	0.927895567971933	8.61141745263083e-05	0.992595919195055	0.994761431630718	0.98741903575267	0.222651933701657	821868124
25(OH)D	oar3_OAR4_73065628	4	73065628	G	A	0.00861065961827913	0.927895567971933	8.61141745263083e-05	0.992595919195055	0.994761431630718	0.987421413557291	0.222651933701657	821873400
25(OH)D	oar3_OAR18_33987413	18	33987413	A	G	-0.00931086831107248	1.00483498988355	8.58599971111929e-05	0.992606854020535	0.994769168398018	0.987423791361911	0.178097345132743	2009425615
25(OH)D	oar3_OAR2_87175897	2	87175897	A	G	0.00713342686659599	0.771388248125979	8.55165929261048e-05	0.992621653161593	0.994779639301488	0.987426169166532	0.464882943143813	362801216
25(OH)D	oar3_OAR23_5511557	23	5511557	A	G	0.0165137637516695	1.78647800469432	8.54469937028313e-05	0.9926246561876	0.994781764046005	0.987428546971153	0.0470653377630122	2261733466
25(OH)D	oar3_OAR1_267502794	1	267502794	G	A	0.00728250893350899	0.789192262022495	8.51523063571946e-05	0.992637384756199	0.994790769947067	0.987430924775773	0.377222222222222	267564702
25(OH)D	oar3_OAR1_267554002	1	267554002	A	G	0.00728250893350899	0.789192262022495	8.51523063571946e-05	0.992637384756199	0.994790769947067	0.987433302580394	0.377222222222222	267615910
25(OH)D	oar3_OAR2_57785173	2	57785173	G	A	-0.0222481802455128	2.41272740853852	8.50300575576668e-05	0.992642671569104	0.99479451054925	0.987435680385014	0.0245261984392419	333410492
25(OH)D	oar3_OAR17_34219104	17	34219104	G	A	0.00814296433459217	0.884883368495578	8.46823692315368e-05	0.992657728628119	0.99480516393637	0.987438058189635	0.264088397790055	1937489142
25(OH)D	oar3_OAR17_34270508	17	34270508	C	A	0.00814296433459217	0.884883368495578	8.46823692315368e-05	0.992657728628119	0.99480516393637	0.987440435994255	0.264088397790055	1937540546
25(OH)D	oar3_OAR17_34270792	17	34270792	G	A	0.00814296433459217	0.884883368495578	8.46823692315368e-05	0.992657728628119	0.99480516393637	0.987442813798876	0.264088397790055	1937540830
25(OH)D	oar3_OAR17_34286948	17	34286948	G	A	0.00814296433459217	0.884883368495578	8.46823692315368e-05	0.992657728628119	0.99480516393637	0.987445191603496	0.264088397790055	1937556986
25(OH)D	oar3_OAR17_34297726	17	34297726	G	A	0.00814296433459217	0.884883368495578	8.46823692315368e-05	0.992657728628119	0.99480516393637	0.987447569408117	0.264088397790055	1937567764
25(OH)D	oar3_OAR17_34308566	17	34308566	G	A	0.00814296433459217	0.884883368495578	8.46823692315368e-05	0.992657728628119	0.99480516393637	0.987449947212737	0.264088397790055	1937578604
25(OH)D	oar3_OAR17_34316912	17	34316912	G	A	0.00814296433459217	0.884883368495578	8.46823692315368e-05	0.992657728628119	0.99480516393637	0.987452325017358	0.264088397790055	1937586950
25(OH)D	oar3_OAR17_34329008	17	34329008	C	A	0.00814296433459217	0.884883368495578	8.46823692315368e-05	0.992657728628119	0.99480516393637	0.987454702821979	0.264088397790055	1937599046
25(OH)D	oar3_OAR17_34337829	17	34337829	G	A	0.00814296433459217	0.884883368495578	8.46823692315368e-05	0.992657728628119	0.99480516393637	0.987457080626599	0.264088397790055	1937607867
25(OH)D	oar3_OAR17_34346833	17	34346833	C	A	0.00814296433459217	0.884883368495578	8.46823692315368e-05	0.992657728628119	0.99480516393637	0.98745945843122	0.264088397790055	1937616871
25(OH)D	oar3_OAR17_34352103	17	34352103	A	G	0.00814296433459217	0.884883368495578	8.46823692315368e-05	0.992657728628119	0.99480516393637	0.98746183623584	0.264088397790055	1937622141
25(OH)D	oar3_OAR8_68087859	8	68087859	A	G	-0.0073663183147483	0.801206138169498	8.45303034084921e-05	0.992664323736089	0.994809830201797	0.987464214040461	0.366002214839424	1260238138
25(OH)D	oar3_OAR8_68102045	8	68102045	A	G	-0.0073663183147483	0.801206138169498	8.45303034084921e-05	0.992664323736089	0.994809830201797	0.987466591845081	0.366002214839424	1260252324
25(OH)D	oar3_OAR8_68103636	8	68103636	A	G	-0.0073663183147483	0.801206138169498	8.45303034084921e-05	0.992664323736089	0.994809830201797	0.987468969649702	0.366002214839424	1260253915
25(OH)D	oar3_OAR8_68108525	8	68108525	G	A	-0.0073663183147483	0.801206138169498	8.45303034084921e-05	0.992664323736089	0.994809830201797	0.987471347454322	0.366002214839424	1260258804
25(OH)D	oar3_OAR5_105223974	5	105223974	C	A	-0.00827361864086262	0.900167391365246	8.44781597546529e-05	0.992666586576639	0.994811431239172	0.987473725258943	0.262983425414365	973239325
25(OH)D	OAR9_93913082.1	9	88387820	A	G	-0.00787853083675055	0.859462293600783	8.40304757385724e-05	0.992686043208384	0.994825197473247	0.987476103063563	0.281697905181918	1371110499
25(OH)D	OAR6_72227089_X.1	0	369	G	A	-0.00740835907356961	0.808196347403645	8.40253405014479e-05	0.992686266689353	0.994825355593686	0.987478480868184	0.338656387665198	369
25(OH)D	oar3_OAR7_93099156	7	93099156	A	G	0.0114889783823621	1.25505061765787	8.37992903788276e-05	0.992696110966625	0.994832320756794	0.987480858672805	0.0966850828729282	1185172569
25(OH)D	OAR3_167830085.1	3	156844329	G	A	-0.00840739281658849	0.918769892431919	8.37354133125245e-05	0.992698895160365	0.994834290669088	0.987483236477425	0.224366041896362	681422036
25(OH)D	oar3_OAR2_165756270	2	165756270	G	A	0.00817905883904204	0.89394260255193	8.37119377647966e-05	0.992699918650068	0.99483501482305	0.987485614282046	0.239687848383501	441381589
25(OH)D	oar3_OAR10_5630495	10	5630495	C	A	-0.00933220819649061	1.02094365304558	8.35536239245371e-05	0.992706824586379	0.994839901009017	0.987487992086666	0.188053097345133	1383046019
25(OH)D	oar3_OAR10_5634776	10	5634776	G	A	-0.00933220819649061	1.02094365304558	8.35536239245371e-05	0.992706824586379	0.994839901009017	0.987490369891287	0.188053097345133	1383050300
25(OH)D	oar3_OAR10_5697245	10	5697245	A	G	-0.00933220819649061	1.02094365304558	8.35536239245371e-05	0.992706824586379	0.994839901009017	0.987492747695907	0.188053097345133	1383112769
25(OH)D	oar3_OAR9_69735663	9	69735663	A	G	0.00696761623565937	0.763102805717561	8.33685684709096e-05	0.992714905339811	0.994845618418005	0.987495125500528	0.4696802646086	1352458342
25(OH)D	oar3_OAR9_16745695	9	16745695	A	G	-0.00857104657813991	0.938800818448958	8.33529147827861e-05	0.992715589295327	0.994846102339876	0.987497503305149	0.240044247787611	1299468374
25(OH)D	oar3_OAR11_46492824	11	46492824	C	A	-0.00703613950075777	0.770992664880047	8.32853068502004e-05	0.992718544022082	0.994848192909876	0.987499881109769	0.480662983425414	1510169407
25(OH)D	s43238.1	2	236977003	A	G	-0.0108372466829124	1.18780236031085	8.32433501809504e-05	0.992720378293086	0.994849490719182	0.98750225891439	0.115214994487321	512602322
25(OH)D	OAR10_57304831.1	10	56168936	C	A	0.00778571698250612	0.853478538703742	8.32169923707937e-05	0.992721530846139	0.994850306189777	0.98750463671901	0.245314222712238	1433584460
25(OH)D	OAR9_46198433.1	9	44047137	G	A	-0.00707740404268061	0.776220521248382	8.31338204703158e-05	0.992725168917198	0.994852880249097	0.987507014523631	0.417861080485116	1326769816
25(OH)D	oar3_OAR3_87695876	3	87695876	G	A	-0.00730128329447273	0.80225295754776	8.28277274402822e-05	0.99273857361203	0.994862364527285	0.987509392328251	0.461878453038674	612273583
25(OH)D	oar3_OAR3_87718246	3	87718246	A	G	-0.00730128329447273	0.80225295754776	8.28277274402822e-05	0.99273857361203	0.994862364527285	0.987511770132872	0.461878453038674	612295953
25(OH)D	oar3_OAR6_97940242	6	97940242	G	A	0.00896998905340203	0.985616889486298	8.28261648129214e-05	0.992738642107473	0.994862412990142	0.987514147937492	0.195555555555556	1073011458
25(OH)D	oar3_OAR7_78855252	7	78855252	A	G	-0.00733287178984406	0.806213817967775	8.27270825247695e-05	0.992742986552276	0.994865486832665	0.987516525742113	0.509433962264151	1170928665
25(OH)D	oar3_OAR15_60100269	15	60100269	G	A	-0.00896096568066836	0.986027766304367	8.25907364339074e-05	0.992748969152858	0.994869719726018	0.987518903546733	0.200887902330744	1810784567
25(OH)D	oar3_OAR1_141779647	1	141779647	A	G	-0.0136316568288378	1.5025464988975	8.23078859282234e-05	0.992761395851475	0.994878512037404	0.987521281351354	0.0714285714285714	141841555
25(OH)D	OAR1_58494261.1	1	55553416	G	A	0.00957143575842815	1.05511132716542	8.22919979706072e-05	0.992762094502826	0.994879006356948	0.987523659155975	0.141832229580574	55615324
25(OH)D	oar3_OAR14_29210360	14	29210360	G	A	0.0101763329153343	1.12225544999464	8.22241071700702e-05	0.992765080668719	0.994881119170652	0.987526036960595	0.154355016538037	1717237915
25(OH)D	oar3_OAR14_6455742	14	6455742	G	A	-0.00704099251030414	0.776990521139236	8.21176142400404e-05	0.99276976722788	0.994884435070223	0.987528414765216	0.446927374301676	1694483297
25(OH)D	oar3_OAR6_6243517	6	6243517	C	A	0.0261223059487204	2.88407705274959	8.20369121381503e-05	0.992773320804377	0.99488694934607	0.987530792569836	0.0204194260485651	981314733
25(OH)D	OAR12_83564723.1	12	75920876	A	G	0.0205594922938267	2.27072514514664	8.19776818321571e-05	0.992775930020135	0.994888795454646	0.987533170374457	0.0297684674751929	1601826950
25(OH)D	oar3_OAR9_89177318	9	89177318	A	G	0.00757858902424971	0.838326095500729	8.17242122099771e-05	0.992787106537197	0.994896703218934	0.987535548179077	0.317829457364341	1371899997
25(OH)D	oar3_OAR15_29117220	15	29117220	A	G	-0.0102027309798323	1.13218864735286	8.12073389422352e-05	0.992809951444243	0.994912866762703	0.987537925983698	0.139072847682119	1779801518
25(OH)D	oar3_OAR15_29129876	15	29129876	G	A	-0.0102027309798323	1.13218864735286	8.12073389422352e-05	0.992809951444243	0.994912866762703	0.987540303788318	0.139072847682119	1779814174
25(OH)D	oar3_OAR21_6301838	21	6301838	C	A	0.00953760876399175	1.05858857412687	8.11754309388846e-05	0.992811364102433	0.994913866266044	0.987542681592939	0.148454746136865	2161685778
25(OH)D	oar3_OAR9_3109730	9	3109730	G	A	-0.009895131706791	1.09829363008033	8.11719966478108e-05	0.99281151616483	0.994913973855321	0.987545059397559	0.139910813823857	1285832409
25(OH)D	oar3_OAR18_11359793	18	11359793	A	G	-0.0245788610159565	2.73055550039173	8.10254573417879e-05	0.992818007583372	0.994918566752893	0.98754743720218	0.0182119205298013	1986797995
25(OH)D	oar3_OAR18_11450519	18	11450519	A	G	-0.0245788610159565	2.73055550039173	8.10254573417879e-05	0.992818007583372	0.994918566752893	0.987549815006801	0.0182119205298013	1986888721
25(OH)D	oar3_OAR18_11452081	18	11452081	C	A	-0.0245788610159565	2.73055550039173	8.10254573417879e-05	0.992818007583372	0.994918566752893	0.987552192811421	0.0182119205298013	1986890283
25(OH)D	oar3_OAR18_11460730	18	11460730	G	A	-0.0245788610159565	2.73055550039173	8.10254573417879e-05	0.992818007583372	0.994918566752893	0.987554570616042	0.0182119205298013	1986898932
25(OH)D	oar3_OAR18_11464647	18	11464647	G	A	-0.0245788610159565	2.73055550039173	8.10254573417879e-05	0.992818007583372	0.994918566752893	0.987556948420662	0.0182119205298013	1986902849
25(OH)D	oar3_OAR8_25801980	8	25801980	A	G	0.00892706174497685	0.991794675770649	8.10165102409499e-05	0.99281840411337	0.994918847311236	0.987559326225283	0.193458980044346	1217952259
25(OH)D	OAR3_30914025.1	3	28689712	G	A	-0.00746267297644336	0.829331095076626	8.09716376641845e-05	0.992820393168724	0.994920254634953	0.987561704029903	0.356670341786108	553267419
25(OH)D	OAR2_168293022.1	2	158780390	A	G	-0.00741587046258538	0.824416537252409	8.09153432035359e-05	0.992822889298692	0.99492202073103	0.987564081834524	0.300992282249173	434405709
25(OH)D	oar3_OAR3_48280570	3	48280570	A	G	-0.00690154702681434	0.767417773226755	8.08777753489309e-05	0.992824555562922	0.994923199669117	0.987566459639144	0.412513842746401	572858277
25(OH)D	oar3_OAR21_12672687	21	12672687	A	G	0.00685307992956946	0.762516933048054	8.07741896036163e-05	0.992829151954667	0.99492645177109	0.987568837443765	0.456906077348066	2168056627
25(OH)D	oar3_OAR4_7925619	4	7925619	A	G	-0.00842327185851828	0.937475397701012	8.07312871335952e-05	0.992831056521433	0.994927799316201	0.987571215248386	0.215393133997785	756733391
25(OH)D	oar3_OAR20_3611325	20	3611325	G	A	0.0148128757272909	1.64871224845225	8.07214640143883e-05	0.992831492669773	0.994928107905834	0.987573593053006	0.0582039911308204	2107878835
25(OH)D	oar3_OAR6_23787358	6	23787358	G	A	-0.00804781019414796	0.896326379634962	8.06163430562279e-05	0.992836161722793	0.994931411417977	0.987575970857627	0.243016759776536	998858574
25(OH)D	s13764.1	1	88483339	C	A	-0.00863904710315193	0.962341248715875	8.05885758907721e-05	0.992837395537566	0.994932284383437	0.987578348662247	0.232083792723264	88545247
25(OH)D	oar3_OAR1_123410310	1	123410310	A	G	0.0239173559916125	2.66618801438386	8.04719994036418e-05	0.992842577854225	0.994935951046751	0.987580726466868	0.0221238938053097	123472218
25(OH)D	oar3_OAR1_123543434	1	123543434	C	A	0.0239173559916125	2.66618801438386	8.04719994036418e-05	0.992842577854225	0.994935951046751	0.987583104271488	0.0221238938053097	123605342
25(OH)D	oar3_OAR1_123767880	1	123767880	A	G	0.0239173559916125	2.66618801438386	8.04719994036418e-05	0.992842577854225	0.994935951046751	0.987585482076109	0.0221238938053097	123829788
25(OH)D	oar3_OAR1_123832272	1	123832272	G	A	0.0239173559916125	2.66618801438386	8.04719994036418e-05	0.992842577854225	0.994935951046751	0.987587859880729	0.0221238938053097	123894180
25(OH)D	oar3_OAR1_123832567	1	123832567	G	C	0.0239173559916125	2.66618801438386	8.04719994036418e-05	0.992842577854225	0.994935951046751	0.98759023768535	0.0221238938053097	123894475
25(OH)D	oar3_OAR24_5540088	24	5540088	G	A	0.00782694093723985	0.872708179505464	8.04351767254019e-05	0.99284421555767	0.994937109776991	0.98759261548997	0.272425249169435	2324002103
25(OH)D	oar3_OAR26_23492527	26	23492527	G	A	-0.00830550484898208	0.927488213778259	8.0189087838356e-05	0.992855170098479	0.994944860482585	0.987594993294591	0.211517165005537	2429276810
25(OH)D	oar3_OAR10_58474132	10	58474132	A	G	0.00806840834003873	0.901255995041387	8.0145548603916e-05	0.992857109978063	0.994946233012503	0.987597371099212	0.240022172949002	1435889656
25(OH)D	oar3_OAR8_6404791	8	6404791	A	G	-0.00761764541364811	0.852767493314685	7.97958365881257e-05	0.992872710462545	0.994957270878365	0.987599748903832	0.278697571743929	1198555070
25(OH)D	oar3_OAR7_76622761	7	76622761	C	A	0.00744470394758311	0.833781488176817	7.97242361052497e-05	0.992875908739264	0.994959533766264	0.987602126708453	0.310706401766004	1168696174
25(OH)D	oar3_OAR1_11484379	1	11484379	G	A	0.0142880726770413	1.60247767576829	7.9499303747177e-05	0.992885965455202	0.99496664922936	0.987604504513073	0.0610986547085202	11546287
25(OH)D	oar3_OAR5_66106623	5	66106623	C	A	0.00692939892523541	0.778137862091412	7.93008849635513e-05	0.992894848568121	0.994972934328709	0.987606882317694	0.432926829268293	934121974
25(OH)D	oar3_OAR3_122176319	3	122176319	A	C	0.0110044918655633	1.23637230782697	7.92212059215203e-05	0.992898418887557	0.994975460448976	0.987609260122314	0.100441501103753	646754026
25(OH)D	oar3_OAR3_122242215	3	122242215	C	A	0.0110044918655633	1.23637230782697	7.92212059215203e-05	0.992898418887557	0.994975460448976	0.987611637926935	0.100441501103753	646819922
25(OH)D	oar3_OAR3_122321326	3	122321326	A	G	0.0110044918655633	1.23637230782697	7.92212059215203e-05	0.992898418887557	0.994975460448976	0.987614015731555	0.100441501103753	646899033
25(OH)D	oar3_OAR3_122366703	3	122366703	G	A	0.0110044918655633	1.23637230782697	7.92212059215203e-05	0.992898418887557	0.994975460448976	0.987616393536176	0.100441501103753	646944410
25(OH)D	oar3_OAR3_122366816	3	122366816	A	G	0.0110044918655633	1.23637230782697	7.92212059215203e-05	0.992898418887557	0.994975460448976	0.987618771340797	0.100441501103753	646944523
25(OH)D	oar3_OAR3_122460092	3	122460092	C	A	0.0110044918655633	1.23637230782697	7.92212059215203e-05	0.992898418887557	0.994975460448976	0.987621149145417	0.100441501103753	647037799
25(OH)D	oar3_OAR3_122464316	3	122464316	A	G	0.0110044918655633	1.23637230782697	7.92212059215203e-05	0.992898418887557	0.994975460448976	0.987623526950038	0.100441501103753	647042023
25(OH)D	oar3_OAR3_122572249	3	122572249	A	G	0.0110044918655633	1.23637230782697	7.92212059215203e-05	0.992898418887557	0.994975460448976	0.987625904754658	0.100441501103753	647149956
25(OH)D	oar3_OAR3_122585192	3	122585192	A	G	0.0110044918655633	1.23637230782697	7.92212059215203e-05	0.992898418887557	0.994975460448976	0.987628282559279	0.100441501103753	647162899
25(OH)D	oar3_OAR4_8437642	4	8437642	A	G	-0.00733715310052478	0.824876001260071	7.91184600572592e-05	0.992903025454454	0.994978719748865	0.987630660363899	0.332584269662921	757245414
25(OH)D	oar3_OAR3_95012947	3	95012947	A	G	0.00718083510600106	0.808324423652877	7.89184425089573e-05	0.992912001743668	0.994985070772953	0.98763303816852	0.416856492027335	619590654
25(OH)D	oar3_OAR1_5129917	1	5129917	A	G	0.0124159517761136	1.4012790380141	7.85074341296266e-05	0.99293048255176	0.994998146560241	0.98763541597314	0.0838084378563284	5191825
25(OH)D	oar3_OAR3_58811942	3	58811942	G	A	-0.00691158373225894	0.780360697697402	7.84448380688474e-05	0.992933301396989	0.995000140987013	0.987637793777761	0.502774694783574	583389649
25(OH)D	s48289.1	7	31891860	G	A	-0.00888062889095215	1.00434351509552	7.81848998672174e-05	0.992945019065469	0.995008431626933	0.987640171582381	0.174200661521499	1123965273
25(OH)D	oar3_OAR1_629846	1	629846	G	A	-0.0071306796212465	0.807583871986734	7.79626466549388e-05	0.992955053402512	0.995015531253484	0.987642549387002	0.365921787709497	691754
25(OH)D	oar3_OAR3_160234625	3	160234625	A	G	0.00829630466363384	0.940629573339749	7.77914965910398e-05	0.992962790275724	0.99502100534784	0.987644927191623	0.214606741573034	684812332
25(OH)D	oar3_OAR3_160237850	3	160237850	G	A	0.00829630466363384	0.940629573339749	7.77914965910398e-05	0.992962790275724	0.99502100534784	0.987647304996243	0.214606741573034	684815557
25(OH)D	OAR18_10826154.1	18	10853032	G	A	-0.0240742024040493	2.73050313460187	7.77353317262808e-05	0.992965331074341	0.995022803047065	0.987649682800864	0.0181918412348401	1986291234
25(OH)D	oar3_OAR18_10952103	18	10952103	A	G	-0.0240742024040493	2.73050313460187	7.77353317262808e-05	0.992965331074341	0.995022803047065	0.987652060605484	0.0181918412348401	1986390305
25(OH)D	oar3_OAR18_10952863	18	10952863	G	A	-0.0240742024040493	2.73050313460187	7.77353317262808e-05	0.992965331074341	0.995022803047065	0.987654438410105	0.0181918412348401	1986391065
25(OH)D	oar3_OAR18_10967877	18	10967877	A	G	-0.0240742024040493	2.73050313460187	7.77353317262808e-05	0.992965331074341	0.995022803047065	0.987656816214725	0.0181918412348401	1986406079
25(OH)D	oar3_OAR18_10974805	18	10974805	A	G	-0.0240742024040493	2.73050313460187	7.77353317262808e-05	0.992965331074341	0.995022803047065	0.987659194019346	0.0181918412348401	1986413007
25(OH)D	oar3_OAR18_11064877	18	11064877	A	G	-0.0240742024040493	2.73050313460187	7.77353317262808e-05	0.992965331074341	0.995022803047065	0.987661571823966	0.0181918412348401	1986503079
25(OH)D	oar3_OAR18_11070738	18	11070738	A	G	-0.0240742024040493	2.73050313460187	7.77353317262808e-05	0.992965331074341	0.995022803047065	0.987663949628587	0.0181918412348401	1986508940
25(OH)D	oar3_OAR18_11083618	18	11083618	G	A	-0.0240742024040493	2.73050313460187	7.77353317262808e-05	0.992965331074341	0.995022803047065	0.987666327433207	0.0181918412348401	1986521820
25(OH)D	s44319.1	18	11121475	G	A	-0.0240742024040493	2.73050313460187	7.77353317262808e-05	0.992965331074341	0.995022803047065	0.987668705237828	0.0181918412348401	1986559677
25(OH)D	oar3_OAR18_11124822	18	11124822	A	G	-0.0240742024040493	2.73050313460187	7.77353317262808e-05	0.992965331074341	0.995022803047065	0.987671083042449	0.0181918412348401	1986563024
25(OH)D	oar3_OAR18_11135181	18	11135181	A	G	-0.0240742024040493	2.73050313460187	7.77353317262808e-05	0.992965331074341	0.995022803047065	0.987673460847069	0.0181918412348401	1986573383
25(OH)D	oar3_OAR18_11142271	18	11142271	C	A	-0.0240742024040493	2.73050313460187	7.77353317262808e-05	0.992965331074341	0.995022803047065	0.98767583865169	0.0181918412348401	1986580473
25(OH)D	oar3_OAR18_11180368	18	11180368	G	A	-0.0240742024040493	2.73050313460187	7.77353317262808e-05	0.992965331074341	0.995022803047065	0.98767821645631	0.0181918412348401	1986618570
25(OH)D	OAR18_11161970.1	18	11182141	A	G	-0.0240742024040493	2.73050313460187	7.77353317262808e-05	0.992965331074341	0.995022803047065	0.987680594260931	0.0181918412348401	1986620343
25(OH)D	oar3_OAR18_11211709	18	11211709	G	A	-0.0240742024040493	2.73050313460187	7.77353317262808e-05	0.992965331074341	0.995022803047065	0.987682972065551	0.0181918412348401	1986649911
25(OH)D	oar3_OAR18_11269189	18	11269189	G	A	-0.0240742024040493	2.73050313460187	7.77353317262808e-05	0.992965331074341	0.995022803047065	0.987685349870172	0.0181918412348401	1986707391
25(OH)D	oar3_OAR2_212080375	2	212080375	A	G	-0.00675115086146462	0.76618913619813	7.76396637913734e-05	0.992969661035986	0.995025866638368	0.987687727674793	0.477069351230425	487705694
25(OH)D	oar3_OAR9_3429680	9	3429680	A	G	-0.00796915384043131	0.904520924330903	7.76224213074883e-05	0.992970441720076	0.995026418998216	0.987690105479413	0.225468577728776	1286152359
25(OH)D	oar3_OAR9_3436622	9	3436622	C	A	-0.00796915384043131	0.904520924330903	7.76224213074883e-05	0.992970441720076	0.995026418998216	0.987692483284034	0.225468577728776	1286159301
25(OH)D	oar3_OAR11_53064435	11	53064435	G	A	-0.00689394675639305	0.78317805636395	7.74844988820078e-05	0.992976689526492	0.995030839528079	0.987694861088654	0.50551876379691	1516741018
25(OH)D	oar3_OAR17_68566007	17	68566007	G	A	0.00797024105478966	0.906084302905004	7.73758975265437e-05	0.992981613019653	0.995034323062367	0.987697238893275	0.260220994475138	1971836045
25(OH)D	oar3_OAR11_19424554	11	19424554	A	G	0.00693248731321949	0.788470690580448	7.73049063935716e-05	0.99298483330368	0.995036601519798	0.987699616697895	0.429678848283499	1483101137
25(OH)D	oar3_OAR16_37079907	16	37079907	A	G	0.00802875710389347	0.914540197374048	7.7071008242946e-05	0.992995453815418	0.995044115882741	0.987701994502516	0.249448123620309	1868651369
25(OH)D	oar3_OAR16_37175959	16	37175959	G	A	0.00802875710389347	0.914540197374048	7.7071008242946e-05	0.992995453815418	0.995044115882741	0.987704372307136	0.249448123620309	1868747421
25(OH)D	oar3_OAR16_37201068	16	37201068	G	A	0.00802875710389347	0.914540197374048	7.7071008242946e-05	0.992995453815418	0.995044115882741	0.987706750111757	0.249448123620309	1868772530
25(OH)D	oar3_OAR16_37222121	16	37222121	G	A	0.00802875710389347	0.914540197374048	7.7071008242946e-05	0.992995453815418	0.995044115882741	0.987709127916377	0.249448123620309	1868793583
25(OH)D	oar3_OAR16_37222143	16	37222143	G	A	0.00802875710389347	0.914540197374048	7.7071008242946e-05	0.992995453815418	0.995044115882741	0.987711505720998	0.249448123620309	1868793605
25(OH)D	oar3_OAR23_8512369	23	8512369	G	A	-0.0148414717080049	1.69065751736342	7.70624225152616e-05	0.992995843970273	0.995044391930183	0.987713883525619	0.0529217199558986	2264734278
25(OH)D	OAR22_14407890.1	22	12205941	G	A	0.0105355426718254	1.20023837708839	7.70510928438384e-05	0.992996358849396	0.995044756224162	0.987716261330239	0.128445424476295	2217629408
25(OH)D	oar3_OAR4_54535987	4	54535987	G	A	-0.00663644303889441	0.757044031169896	7.68472734007375e-05	0.993005627938466	0.995051314410527	0.98771863913486	0.487278761061947	803343759
25(OH)D	oar3_OAR4_54536713	4	54536713	G	A	-0.00663644303889441	0.757044031169896	7.68472734007375e-05	0.993005627938466	0.995051314410527	0.98772101693948	0.487278761061947	803344485
25(OH)D	oar3_OAR3_50871611	3	50871611	G	A	-0.00652553213335612	0.744621606467621	7.67998899036115e-05	0.993007784556458	0.99505284028887	0.987723394744101	0.478500551267916	575449318
25(OH)D	oar3_OAR3_50873066	3	50873066	A	C	-0.00652553213335612	0.744621606467621	7.67998899036115e-05	0.993007784556458	0.99505284028887	0.987725772548721	0.478500551267916	575450773
25(OH)D	oar3_OAR3_50878443	3	50878443	G	A	-0.00652553213335612	0.744621606467621	7.67998899036115e-05	0.993007784556458	0.99505284028887	0.987728150353342	0.478500551267916	575456150
25(OH)D	oar3_OAR3_50879667	3	50879667	C	A	-0.00652553213335612	0.744621606467621	7.67998899036115e-05	0.993007784556458	0.99505284028887	0.987730528157962	0.478500551267916	575457374
25(OH)D	oar3_OAR3_50882208	3	50882208	A	G	-0.00652553213335612	0.744621606467621	7.67998899036115e-05	0.993007784556458	0.99505284028887	0.987732905962583	0.478500551267916	575459915
25(OH)D	oar3_OAR6_22338160	6	22338160	C	A	-0.00706645184155965	0.806397219910631	7.67900169398317e-05	0.99300823399943	0.99505315828459	0.987735283767203	0.34585635359116	997409376
25(OH)D	s05753.1	9	3614948	G	A	-0.00681314243493093	0.777978431342645	7.66937234555343e-05	0.993012619045243	0.995056260849034	0.987737661571824	0.358875413450937	1286337627
25(OH)D	oar3_OAR15_67917907	15	67917907	G	A	0.032008066242959	3.65969508253959	7.649429905765e-05	0.993021709265534	0.995062692479267	0.987740039376445	0.0121278941565601	1818602205
25(OH)D	oar3_OAR15_68237208	15	68237208	A	G	0.032008066242959	3.65969508253959	7.649429905765e-05	0.993021709265534	0.995062692479267	0.987742417181065	0.0121278941565601	1818921506
25(OH)D	oar3_OAR15_68358792	15	68358792	A	C	0.032008066242959	3.65969508253959	7.649429905765e-05	0.993021709265534	0.995062692479267	0.987744794985686	0.0121278941565601	1819043090
25(OH)D	oar3_OAR15_68420693	15	68420693	G	A	0.032008066242959	3.65969508253959	7.649429905765e-05	0.993021709265534	0.995062692479267	0.987747172790306	0.0121278941565601	1819104991
25(OH)D	oar3_OAR15_68483985	15	68483985	A	G	0.032008066242959	3.65969508253959	7.649429905765e-05	0.993021709265534	0.995062692479267	0.987749550594927	0.0121278941565601	1819168283
25(OH)D	oar3_OAR15_68656955	15	68656955	A	C	0.032008066242959	3.65969508253959	7.649429905765e-05	0.993021709265534	0.995062692479267	0.987751928399547	0.0121278941565601	1819341253
25(OH)D	oar3_OAR11_27780577	11	27780577	G	A	-0.00829686623514069	0.949309335349549	7.63858073602464e-05	0.993026659542613	0.995066194963197	0.987754306204168	0.204013377926421	1491457160
25(OH)D	s28800.1	1	78272945	G	A	0.00911247294047581	1.04565749223984	7.59440224493702e-05	0.993046853776474	0.995080483047197	0.987756684008788	0.153252480705623	78334853
25(OH)D	oar3_OAR18_8007336	18	8007336	G	A	-0.00701364587534795	0.804842286588361	7.59392136941983e-05	0.993047073910066	0.995080638798937	0.987759061813409	0.33370288248337	1983445538
25(OH)D	oar3_OAR23_46801216	23	46801216	G	A	-0.00755990446138754	0.870255058284537	7.54639444453531e-05	0.993068865123194	0.995096056796458	0.98776143961803	0.27122381477398	2303023125
25(OH)D	oar3_OAR22_31763088	22	31763088	A	G	0.00723550882794998	0.834583060109526	7.51621206029895e-05	0.993082739465521	0.995105873347451	0.98776381742265	0.312292358803987	2237186555
25(OH)D	oar3_OAR2_17350504	2	17350504	A	G	0.00678718711152769	0.782884887551104	7.5159490055654e-05	0.993082860509769	0.995105958990211	0.987766195227271	0.392222222222222	292975823
25(OH)D	oar3_OAR2_17350665	2	17350665	A	G	0.00678718711152769	0.782884887551104	7.5159490055654e-05	0.993082860509769	0.995105958990211	0.987768573031891	0.392222222222222	292975984
25(OH)D	oar3_OAR2_17366974	2	17366974	A	G	0.00678718711152769	0.782884887551104	7.5159490055654e-05	0.993082860509769	0.995105958990211	0.987770950836512	0.392222222222222	292992293
25(OH)D	oar3_OAR2_17398375	2	17398375	C	A	0.00678718711152769	0.782884887551104	7.5159490055654e-05	0.993082860509769	0.995105958990211	0.987773328641132	0.392222222222222	293023694
25(OH)D	oar3_OAR6_66703337	6	66703337	A	C	-0.00748101588425966	0.863496308027171	7.50585523032754e-05	0.993087506746773	0.995109246354691	0.987775706445753	0.320994475138122	1041774553
25(OH)D	oar3_OAR4_85998749	4	85998749	G	A	-0.00731959208861933	0.845418945037457	7.4960039489369e-05	0.993092044375735	0.995112456875354	0.987778084250373	0.283902976846748	834806521
25(OH)D	OAR4_91397094.1	4	85999313	G	A	-0.00731959208861933	0.845418945037457	7.4960039489369e-05	0.993092044375735	0.995112456875354	0.987780462054994	0.283902976846748	834807085
25(OH)D	oar3_OAR13_41450480	13	41450480	G	A	0.00774287052479058	0.89543971012221	7.47706737262988e-05	0.993100775193215	0.995118634213594	0.987782839859614	0.260485651214128	1646414178
25(OH)D	oar3_OAR13_41467194	13	41467194	A	G	0.00774287052479058	0.89543971012221	7.47706737262988e-05	0.993100775193215	0.995118634213594	0.987785217664235	0.260485651214128	1646430892
25(OH)D	oar3_OAR13_41469908	13	41469908	A	G	0.00774287052479058	0.89543971012221	7.47706737262988e-05	0.993100775193215	0.995118634213594	0.987787595468856	0.260485651214128	1646433606
25(OH)D	oar3_OAR8_78004093	8	78004093	A	G	-0.00736512581593163	0.852248089775474	7.46841198715487e-05	0.993104769490129	0.995121460308891	0.987789973273476	0.29635761589404	1270154372
25(OH)D	oar3_OAR19_4878026	19	4878026	A	G	0.00928673559093727	1.07641490632504	7.4433211014302e-05	0.993116361559165	0.995129662075337	0.987792351078097	0.144198895027624	2048824776
25(OH)D	oar3_OAR7_95441609	7	95441609	A	C	0.00707478824829929	0.820257293397524	7.43920780266194e-05	0.993118263779401	0.995131007958068	0.987794728882717	0.374168514412417	1187515022
25(OH)D	OAR1_60385738.1	1	57368619	A	G	-0.00835643771432367	0.969489006984497	7.42944860911976e-05	0.993122779083572	0.99513420268268	0.987797106687338	0.181567328918322	57430527
25(OH)D	oar3_OAR26_35739575	26	35739575	G	A	0.0161361555770774	1.87301925417182	7.42190961746658e-05	0.99312626919368	0.995136672049084	0.987799484491958	0.0469094922737307	2441523858
25(OH)D	oar3_OAR15_59533324	15	59533324	G	A	-0.00841880921386112	0.978582501886543	7.4012733412232e-05	0.993135831654597	0.995143437800924	0.987801862296579	0.214365256124722	1810217622
25(OH)D	oar3_OAR15_59564720	15	59564720	G	A	-0.00841880921386112	0.978582501886543	7.4012733412232e-05	0.993135831654597	0.995143437800924	0.987804240101199	0.214365256124722	1810249018
25(OH)D	oar3_OAR1_182024765	1	182024765	G	A	0.00713555274920374	0.830174648544336	7.38782004177096e-05	0.993142072840013	0.995147853642232	0.98780661790582	0.335972850678733	182086673
25(OH)D	oar3_OAR8_79626439	8	79626439	G	A	-0.00707290650855297	0.8230294952587	7.3852471895286e-05	0.993143267071546	0.995148698599797	0.987808995710441	0.332039911308204	1271776718
25(OH)D	oar3_OAR10_84650671	10	84650671	A	G	-0.0091948392608785	1.07149683136493	7.36387657811477e-05	0.99315319464254	0.995155722678232	0.987811373515061	0.150110375275938	1462066195
25(OH)D	oar3_OAR10_84672627	10	84672627	A	G	-0.0091948392608785	1.07149683136493	7.36387657811477e-05	0.99315319464254	0.995155722678232	0.987813751319682	0.150110375275938	1462088151
25(OH)D	s20451.1	18	65625925	G	A	-0.0138018959742144	1.60861089050463	7.36165550394574e-05	0.993154227253285	0.995156453283801	0.987816129124302	0.0639470782800441	2041064127
25(OH)D	oar3_OAR18_60568539	18	60568539	G	A	0.00663056841080008	0.772947909383358	7.3586994715491e-05	0.99315560179882	0.99515742581931	0.987818506928923	0.451720310765816	2036006741
25(OH)D	oar3_OAR17_12530400	17	12530400	A	G	-0.00674840845088737	0.786910016002044	7.35449022197798e-05	0.993157559562885	0.995158811000815	0.987820884733543	0.40683572216097	1915800438
25(OH)D	oar3_OAR17_12535263	17	12535263	A	G	-0.00674840845088737	0.786910016002044	7.35449022197798e-05	0.993157559562885	0.995158811000815	0.987823262538164	0.40683572216097	1915805301
25(OH)D	oar3_OAR17_12543768	17	12543768	C	A	-0.00674840845088737	0.786910016002044	7.35449022197798e-05	0.993157559562885	0.995158811000815	0.987825640342784	0.40683572216097	1915813806
25(OH)D	oar3_OAR3_211671125	3	211671125	A	C	0.00661104320899957	0.771570809341407	7.34156103820993e-05	0.99316357656174	0.995163068222358	0.987828018147405	0.523730684326711	736248832
25(OH)D	oar3_OAR2_215377799	2	215377799	G	A	-0.00689752139887082	0.806056692125851	7.32242508361125e-05	0.99317249180805	0.995169376047579	0.987830395952025	0.388827433628319	491003118
25(OH)D	oar3_OAR2_215394122	2	215394122	G	A	-0.00689752139887082	0.806056692125851	7.32242508361125e-05	0.99317249180805	0.995169376047579	0.987832773756646	0.388827433628319	491019441
25(OH)D	oar3_OAR2_215397003	2	215397003	A	G	-0.00689752139887082	0.806056692125851	7.32242508361125e-05	0.99317249180805	0.995169376047579	0.987835151561267	0.388827433628319	491022322
25(OH)D	oar3_OAR2_215425844	2	215425844	A	C	-0.00689752139887082	0.806056692125851	7.32242508361125e-05	0.99317249180805	0.995169376047579	0.987837529365887	0.388827433628319	491051163
25(OH)D	oar3_OAR9_85034513	9	85034513	A	C	-0.00732906421884186	0.857049289668899	7.31282962949109e-05	0.993176966617922	0.995172542120234	0.987839907170508	0.279558011049724	1367757192
25(OH)D	oar3_OAR9_85037531	9	85037531	G	A	-0.00732906421884186	0.857049289668899	7.31282962949109e-05	0.993176966617922	0.995172542120234	0.987842284975128	0.279558011049724	1367760210
25(OH)D	oar3_OAR13_24189183	13	24189183	A	C	0.00719522665829066	0.841952869208579	7.30320339634716e-05	0.993181458732615	0.995175720436533	0.987844662779749	0.347513812154696	1629152881
25(OH)D	oar3_OAR6_97073659	6	97073659	G	A	-0.0106666340427742	1.25304536855023	7.24638158011714e-05	0.993208035362188	0.995194524259168	0.987847040584369	0.108407079646018	1072144875
25(OH)D	oar3_OAR15_6081803	15	6081803	G	A	-0.025519123554265	3.00102451940524	7.23090110188451e-05	0.993215293918544	0.995199659921446	0.98784941838899	0.0132450331125828	1756766101
25(OH)D	oar3_OAR4_37648316	4	37648316	G	A	-0.0104399747610276	1.22963168869564	7.20856475187048e-05	0.993225780795165	0.995207079723883	0.98785179619361	0.123756906077348	786456088
25(OH)D	oar3_OAR4_37650972	4	37650972	A	G	-0.0104399747610276	1.22963168869564	7.20856475187048e-05	0.993225780795165	0.995207079723883	0.987854173998231	0.123756906077348	786458744
25(OH)D	oar3_OAR4_37670924	4	37670924	A	G	-0.0104399747610276	1.22963168869564	7.20856475187048e-05	0.993225780795165	0.995207079723883	0.987856551802851	0.123756906077348	786478696
25(OH)D	oar3_OAR4_37695278	4	37695278	C	A	-0.0104399747610276	1.22963168869564	7.20856475187048e-05	0.993225780795165	0.995207079723883	0.987858929607472	0.123756906077348	786503050
25(OH)D	oar3_OAR5_65498638	5	65498638	A	G	-0.0124611963725923	1.47152572783712	7.1710666796676e-05	0.99324342267599	0.995219561920945	0.987861307412093	0.0723756906077348	933513989
25(OH)D	oar3_OAR5_65511905	5	65511905	A	G	-0.0124611963725923	1.47152572783712	7.1710666796676e-05	0.99324342267599	0.995219561920945	0.987863685216713	0.0723756906077348	933527256
25(OH)D	oar3_OAR19_46765205	19	46765205	A	G	0.0270054183215698	3.19740428227251	7.13356648907038e-05	0.993261111746709	0.9952320775052	0.987866063021334	0.0154525386313466	2090711955
25(OH)D	oar3_OAR10_48904118	10	48904118	A	G	0.00718987217631215	0.851677823669682	7.12675223750736e-05	0.993264331059235	0.995234355271827	0.987868440825954	0.316258351893096	1426319642
25(OH)D	oar3_OAR1_254039309	1	254039309	A	G	0.00843308551823342	0.999818735726762	7.11427202872983e-05	0.993270231179724	0.995238529795769	0.987870818630575	0.192222222222222	254101217
25(OH)D	oar3_OAR10_16598423	10	16598423	A	G	-0.00727020005880417	0.862744363598568	7.10114633273307e-05	0.993276442046224	0.995242924182312	0.987873196435195	0.277222222222222	1394013947
25(OH)D	oar3_OAR10_19810740	10	19810740	G	A	0.00979836932620498	1.16323297691532	7.09535613792056e-05	0.99327918369712	0.995244863987896	0.987875574239816	0.124724061810155	1397226264
25(OH)D	oar3_OAR5_36696165	5	36696165	A	G	-0.00675664222088386	0.803700111372597	7.06762972040309e-05	0.993292327657534	0.99525416375935	0.987877952044437	0.394358407079646	904711516
25(OH)D	oar3_OAR5_36696237	5	36696237	G	A	-0.00675664222088386	0.803700111372597	7.06762972040309e-05	0.993292327657534	0.99525416375935	0.987880329849057	0.394358407079646	904711588
25(OH)D	oar3_OAR5_36696252	5	36696252	G	A	-0.00675664222088386	0.803700111372597	7.06762972040309e-05	0.993292327657534	0.99525416375935	0.987882707653678	0.394358407079646	904711603
25(OH)D	oar3_OAR5_36696318	5	36696318	G	A	-0.00675664222088386	0.803700111372597	7.06762972040309e-05	0.993292327657534	0.99525416375935	0.987885085458298	0.394358407079646	904711669
25(OH)D	oar3_OAR5_36697227	5	36697227	A	G	-0.00675664222088386	0.803700111372597	7.06762972040309e-05	0.993292327657534	0.99525416375935	0.987887463262919	0.394358407079646	904712578
25(OH)D	oar3_OAR5_36699026	5	36699026	A	C	-0.00675664222088386	0.803700111372597	7.06762972040309e-05	0.993292327657534	0.99525416375935	0.987889841067539	0.394358407079646	904714377
25(OH)D	oar3_OAR5_36711675	5	36711675	G	A	-0.00675664222088386	0.803700111372597	7.06762972040309e-05	0.993292327657534	0.99525416375935	0.98789221887216	0.394358407079646	904727026
25(OH)D	oar3_OAR5_36713617	5	36713617	G	A	-0.00675664222088386	0.803700111372597	7.06762972040309e-05	0.993292327657534	0.99525416375935	0.98789459667678	0.394358407079646	904728968
25(OH)D	oar3_OAR5_36715962	5	36715962	C	A	-0.00675664222088386	0.803700111372597	7.06762972040309e-05	0.993292327657534	0.99525416375935	0.987896974481401	0.394358407079646	904731313
25(OH)D	oar3_OAR5_36739229	5	36739229	A	G	-0.00675664222088386	0.803700111372597	7.06762972040309e-05	0.993292327657534	0.99525416375935	0.987899352286021	0.394358407079646	904754580
25(OH)D	oar3_OAR5_36742555	5	36742555	A	G	-0.00675664222088386	0.803700111372597	7.06762972040309e-05	0.993292327657534	0.99525416375935	0.987901730090642	0.394358407079646	904757906
25(OH)D	oar3_OAR5_36746708	5	36746708	G	A	-0.00675664222088386	0.803700111372597	7.06762972040309e-05	0.993292327657534	0.99525416375935	0.987904107895263	0.394358407079646	904762059
25(OH)D	oar3_OAR5_36771113	5	36771113	A	C	-0.00675664222088386	0.803700111372597	7.06762972040309e-05	0.993292327657534	0.99525416375935	0.987906485699883	0.394358407079646	904786464
25(OH)D	oar3_OAR5_36786446	5	36786446	G	A	-0.00675664222088386	0.803700111372597	7.06762972040309e-05	0.993292327657534	0.99525416375935	0.987908863504504	0.394358407079646	904801797
25(OH)D	oar3_OAR5_36801843	5	36801843	A	G	-0.00675664222088386	0.803700111372597	7.06762972040309e-05	0.993292327657534	0.99525416375935	0.987911241309124	0.394358407079646	904817194
25(OH)D	oar3_OAR5_36802456	5	36802456	G	A	-0.00675664222088386	0.803700111372597	7.06762972040309e-05	0.993292327657534	0.99525416375935	0.987913619113745	0.394358407079646	904817807
25(OH)D	oar3_OAR5_36803717	5	36803717	A	G	-0.00675664222088386	0.803700111372597	7.06762972040309e-05	0.993292327657534	0.99525416375935	0.987915996918365	0.394358407079646	904819068
25(OH)D	OAR16_24475720.1	16	22385723	A	G	-0.00679901498787719	0.808922123278436	7.06445349960561e-05	0.993293835018674	0.995255230265419	0.987918374722986	0.44205298013245	1853957185
25(OH)D	oar3_OAR9_74986156	9	74986156	G	A	0.0113176857254042	1.3496380918776	7.03202823419957e-05	0.993309242733046	0.995266131714137	0.987920752527606	0.0906077348066298	1357708835
25(OH)D	oar3_OAR2_173525797	2	173525797	C	A	0.00699956601977692	0.834955492082598	7.02773823642033e-05	0.993311283896657	0.995267575902344	0.987923130332227	0.312639821029083	449151116
25(OH)D	oar3_OAR2_247162611	2	247162611	A	G	-0.106309511090473	12.6836035297434	7.02520376449911e-05	0.993312490080939	0.9952684293161	0.987925508136847	0.00111111111111111	522787930
25(OH)D	oar3_OAR2_247201485	2	247201485	A	G	-0.106309511090473	12.6836035297434	7.02520376449911e-05	0.993312490080939	0.9952684293161	0.987927885941468	0.00111111111111111	522826804
25(OH)D	oar3_OAR1_59257134	1	59257134	A	G	-0.00753175801826786	0.901660108651084	6.97761503234418e-05	0.993335178638566	0.995284482191467	0.987930263746089	0.222408026755853	59319042
25(OH)D	oar3_OAR19_35853647	19	35853647	A	G	-0.0123359816769567	1.47779400640174	6.9681843145375e-05	0.99333968403479	0.99528766990221	0.987932641550709	0.077728776185226	2079800397
25(OH)D	oar3_OAR19_35901736	19	35901736	A	C	-0.0123359816769567	1.47779400640174	6.9681843145375e-05	0.99333968403479	0.99528766990221	0.98793501935533	0.077728776185226	2079848486
25(OH)D	oar3_OAR14_42357754	14	42357754	G	A	0.0140677035268973	1.68756237991809	6.94907091460806e-05	0.993348824561177	0.995294137114345	0.98793739715995	0.0633958103638368	1730385309
25(OH)D	oar3_OAR14_42407337	14	42407337	A	G	0.0140677035268973	1.68756237991809	6.94907091460806e-05	0.993348824561177	0.995294137114345	0.987939774964571	0.0633958103638368	1730434892
25(OH)D	s20831.1	14	42407709	G	A	0.0140677035268973	1.68756237991809	6.94907091460806e-05	0.993348824561177	0.995294137114345	0.987942152769191	0.0633958103638368	1730435264
25(OH)D	s10273.1	27	50074447	G	A	-0.00689460979313608	0.82732559871013	6.94490739743259e-05	0.99335081733053	0.995295547061784	0.987944530573812	0.211453744493392	2499819791
25(OH)D	OAR17_52294964.1	17	47900979	C	A	-0.0118969165739021	1.4278039866223	6.94275199348837e-05	0.9933518491985	0.995296277141052	0.987946908378432	0.0793825799338479	1951171017
25(OH)D	oar3_OAR12_52107227	12	52107227	G	A	-0.00662931792831473	0.796652055943581	6.92468994021311e-05	0.9933605024443	0.995302399586346	0.987949286183053	0.359513274336283	1578013301
25(OH)D	oar3_OAR14_54730538	14	54730538	G	A	0.00789786919780697	0.949264247115678	6.92222363074535e-05	0.99336168488974	0.995303236203899	0.987951663987674	0.2043429844098	1742758093
25(OH)D	oar3_OAR13_2898892	13	2898892	A	C	0.00652229571298502	0.784380343584739	6.91428962085183e-05	0.993365490194678	0.995305928577484	0.987954041792294	0.465783664459161	1607862590
25(OH)D	oar3_OAR13_2902758	13	2902758	G	A	0.00652229571298502	0.784380343584739	6.91428962085183e-05	0.993365490194678	0.995305928577484	0.987956419596915	0.465783664459161	1607866456
25(OH)D	oar3_OAR13_2953197	13	2953197	G	A	0.00652229571298502	0.784380343584739	6.91428962085183e-05	0.993365490194678	0.995305928577484	0.987958797401535	0.465783664459161	1607916895
25(OH)D	oar3_OAR16_45121795	16	45121795	C	A	-0.00669315730435108	0.805479343930841	6.90483410537013e-05	0.993370028095946	0.99530913928607	0.987961175206156	0.373340707964602	1876693257
25(OH)D	oar3_OAR6_115122348	6	115122348	C	A	-0.00635326303119262	0.766190551001221	6.87575017090936e-05	0.99338400560187	0.995319028812851	0.987963553010776	0.488826815642458	1090193564
25(OH)D	oar3_OAR13_7443394	13	7443394	G	A	-0.00677004195412107	0.816583133727554	6.87356286643848e-05	0.993385057997116	0.995319773415688	0.987965930815397	0.34475138121547	1612407092
25(OH)D	oar3_OAR13_7443446	13	7443446	G	A	-0.00677004195412107	0.816583133727554	6.87356286643848e-05	0.993385057997116	0.995319773415688	0.987968308620017	0.34475138121547	1612407144
25(OH)D	oar3_OAR1_180878680	1	180878680	A	G	-0.0102053107525934	1.23097506171241	6.87312049585387e-05	0.993385270858761	0.995319924022017	0.987970686424638	0.107064017660044	180940588
25(OH)D	oar3_OAR1_180880192	1	180880192	A	G	-0.0102053107525934	1.23097506171241	6.87312049585387e-05	0.993385270858761	0.995319924022017	0.987973064229258	0.107064017660044	180942100
25(OH)D	oar3_OAR5_84171211	5	84171211	A	C	-0.00642794739896133	0.777328671871746	6.83809695747328e-05	0.993402145422042	0.995331863307319	0.987975442033879	0.440782122905028	952186562
25(OH)D	oar3_OAR1_271233634	1	271233634	A	G	0.00658700820906069	0.797544762287183	6.82128625220102e-05	0.993410260275937	0.995337604821808	0.9879778198385	0.385382059800664	271295542
25(OH)D	oar3_OAR1_271243115	1	271243115	A	G	0.00658700820906069	0.797544762287183	6.82128625220102e-05	0.993410260275937	0.995337604821808	0.98798019764312	0.385382059800664	271305023
25(OH)D	oar3_OAR1_271246409	1	271246409	A	G	0.00658700820906069	0.797544762287183	6.82128625220102e-05	0.993410260275937	0.995337604821808	0.987982575447741	0.385382059800664	271308317
25(OH)D	oar3_OAR26_6641351	26	6641351	A	G	0.00669703806117864	0.811612598624226	6.80875918952495e-05	0.993416313836746	0.995341887906416	0.987984953252361	0.338316722037652	2412425634
25(OH)D	oar3_OAR3_105803947	3	105803947	G	A	0.0124200878524107	1.50630947057688	6.79862242334295e-05	0.993421216391655	0.995345356618063	0.987987331056982	0.07560706401766	630381654
25(OH)D	oar3_OAR3_105809164	3	105809164	G	A	0.0124200878524107	1.50630947057688	6.79862242334295e-05	0.993421216391655	0.995345356618063	0.987989708861602	0.07560706401766	630386871
25(OH)D	oar3_OAR16_68543527	16	68543527	A	G	-0.0168289122112836	2.04576202525073	6.76708862812347e-05	0.993436490841965	0.995356163771049	0.987992086666223	0.0415742793791574	1900114989
25(OH)D	oar3_OAR19_55070755	19	55070755	A	G	-0.00645387318923111	0.785353658750767	6.75321090213288e-05	0.993443224260236	0.995360927875536	0.987994464470843	0.388397790055249	2099017505
25(OH)D	oar3_OAR7_77717605	7	77717605	G	A	0.00649921778331653	0.791312147985815	6.74569209753173e-05	0.993446875244696	0.995363511061413	0.987996842275464	0.367516629711752	1169791018
25(OH)D	oar3_OAR7_77724770	7	77724770	G	A	0.00649921778331653	0.791312147985815	6.74569209753173e-05	0.993446875244696	0.995363511061413	0.987999220080085	0.367516629711752	1169798183
25(OH)D	oar3_OAR3_167290807	3	167290807	A	G	-0.00789934492869557	0.962258163517975	6.7390541711454e-05	0.993450100183502	0.995365792806603	0.988001597884705	0.218120805369128	691868514
25(OH)D	oar3_OAR8_79514746	8	79514746	C	A	-0.00644474768802314	0.786197351462302	6.71968145482538e-05	0.993459521225751	0.995372458488785	0.988003975689326	0.508879023307436	1271665025
25(OH)D	oar3_OAR9_16636500	9	16636500	C	A	0.00767073697612203	0.938606583270947	6.67893152268562e-05	0.993479382540187	0.995386510989168	0.988006353493946	0.192265193370166	1299359179
25(OH)D	oar3_OAR4_119121879	4	119121879	A	G	-0.00755123686881541	0.926099469408638	6.64845779692058e-05	0.993494274912673	0.995397047806967	0.988008731298567	0.249723756906077	867929651
25(OH)D	oar3_OAR1_57371387	1	57371387	G	A	-0.00621724645568139	0.765167549191474	6.60211492986562e-05	0.993516988038899	0.995413118050305	0.988011109103187	0.433407325194229	57433295
25(OH)D	oar3_OAR12_32301346	12	32301346	G	A	0.00853354912880863	1.05073856923249	6.59583887507864e-05	0.993520070120767	0.995415298718957	0.988013486907808	0.177900552486188	1558207420
25(OH)D	oar3_OAR10_76855077	10	76855077	G	A	0.00614483862056983	0.757762688713482	6.57588983088431e-05	0.993529876565635	0.995422237083066	0.988015864712428	0.544800884955752	1454270601
25(OH)D	oar3_OAR24_36143493	24	36143493	A	G	0.00830612692384994	1.02446250226531	6.57362601499401e-05	0.99353099033947	0.9954230251126	0.988018242517049	0.180309734513274	2354605508
25(OH)D	s07075.1	12	56285258	G	A	0.0133318279844552	1.64538771518303	6.56512352774641e-05	0.993535175188482	0.99542598602304	0.988020620321669	0.0584343991179713	1582191332
25(OH)D	oar3_OAR14_14162669	14	14162669	G	A	0.00647853345564535	0.799818017845817	6.56101521343544e-05	0.993537198235538	0.995427417391541	0.98802299812629	0.366593164277839	1702190224
25(OH)D	oar3_OAR13_501298	13	501298	G	A	-0.00649310956837741	0.802119232529057	6.55281042289957e-05	0.993541240396863	0.995430277345929	0.988025375930911	0.451539338654504	1605464996
25(OH)D	oar3_OAR1_241529012	1	241529012	A	G	0.0152028940105295	1.88112443018358	6.53156853509529e-05	0.993551717170347	0.99543768998753	0.988027753735531	0.0382483370288248	241590920
25(OH)D	oar3_OAR1_241784781	1	241784781	A	G	0.0152028940105295	1.88112443018358	6.53156853509529e-05	0.993551717170347	0.99543768998753	0.988030131540152	0.0382483370288248	241846689
25(OH)D	oar3_OAR1_241798022	1	241798022	G	A	0.0152028940105295	1.88112443018358	6.53156853509529e-05	0.993551717170347	0.99543768998753	0.988032509344772	0.0382483370288248	241859930
25(OH)D	oar3_OAR2_16642791	2	16642791	A	G	0.00658073309706276	0.814855836550694	6.52209308178442e-05	0.993556396080872	0.995441000461458	0.988034887149393	0.364444444444444	292268110
25(OH)D	oar3_OAR1_111531298	1	111531298	A	C	-0.006207213579546	0.768661337405002	6.52113668904164e-05	0.993556868529511	0.99544133473348	0.988037264954013	0.432126696832579	111593206
25(OH)D	oar3_OAR1_111536703	1	111536703	A	C	-0.006207213579546	0.768661337405002	6.52113668904164e-05	0.993556868529511	0.99544133473348	0.988039642758634	0.432126696832579	111598611
25(OH)D	oar3_OAR1_181026483	1	181026483	G	A	0.0101274087026299	1.25419068485519	6.52032933157187e-05	0.993557267383155	0.995441616934767	0.988042020563254	0.103867403314917	181088391
25(OH)D	oar3_OAR1_181035893	1	181035893	A	G	0.0101274087026299	1.25419068485519	6.52032933157187e-05	0.993557267383155	0.995441616934767	0.988044398367875	0.103867403314917	181097801
25(OH)D	oar3_OAR1_181047951	1	181047951	C	A	0.0101274087026299	1.25419068485519	6.52032933157187e-05	0.993557267383155	0.995441616934767	0.988046776172495	0.103867403314917	181109859
25(OH)D	oar3_OAR17_58797823	17	58797823	G	A	-0.00836841715820356	1.03663648867443	6.51678899616925e-05	0.993559016684045	0.995442854619232	0.988049153977116	0.180709534368071	1962067861
25(OH)D	OAR2_134270516.1	2	126000491	G	C	-0.0165037712248059	2.04562659552305	6.50899093734836e-05	0.993562871428381	0.995445581969993	0.988051531781737	0.0352811466372657	401625810
25(OH)D	OAR2_134328177.1	2	126069131	G	A	-0.0165037712248059	2.04562659552305	6.50899093734836e-05	0.993562871428381	0.995445581969993	0.988053909586357	0.0352811466372657	401694450
25(OH)D	OAR2_134410663.1	2	126165852	G	A	-0.0165037712248059	2.04562659552305	6.50899093734836e-05	0.993562871428381	0.995445581969993	0.988056287390978	0.0352811466372657	401791171
25(OH)D	oar3_OAR10_67736174	10	67736174	G	A	-0.00597568465955487	0.742646578567154	6.47457064291146e-05	0.99357991375987	0.995457639945634	0.988058665195598	0.504419889502762	1445151698
25(OH)D	oar3_OAR1_142247237	1	142247237	G	A	0.00718768257187089	0.894508029547561	6.45668042880132e-05	0.993588789537107	0.995463919831624	0.988061043000219	0.23196448390677	142309145
25(OH)D	oar3_OAR21_5178236	21	5178236	G	A	0.00906773580709073	1.12915464372936	6.44897757311469e-05	0.993592614901017	0.995466626394419	0.988063420804839	0.145464601769911	2160562176
25(OH)D	oar3_OAR5_5547963	5	5547963	G	A	-0.00718097463242796	0.895299718032409	6.43324201528017e-05	0.993600436543347	0.995472160447129	0.98806579860946	0.237306843267108	873563314
25(OH)D	oar3_OAR5_5551189	5	5551189	A	C	-0.00718097463242796	0.895299718032409	6.43324201528017e-05	0.993600436543347	0.995472160447129	0.988068176414081	0.237306843267108	873566540
25(OH)D	oar3_OAR5_5563298	5	5563298	A	G	-0.00718097463242796	0.895299718032409	6.43324201528017e-05	0.993600436543347	0.995472160447129	0.988070554218701	0.237306843267108	873578649
25(OH)D	oar3_OAR5_5567352	5	5567352	A	G	-0.00718097463242796	0.895299718032409	6.43324201528017e-05	0.993600436543347	0.995472160447129	0.988072932023322	0.237306843267108	873582703
25(OH)D	oar3_OAR1_275357600	1	275357600	A	C	-0.00730135173691383	0.911586628438776	6.41520662885142e-05	0.993609413132037	0.995478511659672	0.988075309827942	0.228971962616822	275419508
25(OH)D	oar3_OAR1_1792381	1	1792381	G	A	0.0102438719344576	1.28077293124611	6.3971126750495e-05	0.993618431560435	0.995484892474807	0.988077687632563	0.10738255033557	1854289
25(OH)D	oar3_OAR1_157596562	1	157596562	A	C	-0.0140275164708581	1.75818316781487	6.36551196349089e-05	0.993634212701548	0.995496058116243	0.988080065437183	0.0474613686534216	157658470
25(OH)D	oar3_OAR13_744980	13	744980	C	A	0.00646478606486973	0.810523964983841	6.36174994435024e-05	0.993636094030592	0.995497389214194	0.988082443241804	0.358250276854928	1605708678
25(OH)D	oar3_OAR13_754372	13	754372	A	G	0.00646478606486973	0.810523964983841	6.36174994435024e-05	0.993636094030592	0.995497389214194	0.988084821046424	0.358250276854928	1605718070
25(OH)D	oar3_OAR1_35912312	1	35912312	A	G	0.00760832364034521	0.954393833011571	6.3551046658894e-05	0.993639418593861	0.995499741444556	0.988087198851045	0.197765363128492	35974220
25(OH)D	oar3_OAR1_35921362	1	35921362	A	G	0.00760832364034521	0.954393833011571	6.3551046658894e-05	0.993639418593861	0.995499741444556	0.988089576655665	0.197765363128492	35983270
25(OH)D	oar3_OAR6_112919460	6	112919460	A	G	0.00628697766145945	0.788699054176205	6.35420459751401e-05	0.993639869022291	0.995500060136466	0.988091954460286	0.381929046563193	1087990676
25(OH)D	oar3_OAR4_98991789	4	98991789	A	C	-0.00830794721884266	1.04287942486549	6.34628043192365e-05	0.993643835953636	0.995502866861864	0.988094332264907	0.167034178610805	847799561
25(OH)D	OAR9_68147190.1	0	0	C	A	-0.00850686552406014	1.07007349178999	6.31992498938416e-05	0.993657047650361	0.995512214541451	0.988096710069527	0.166850220264317	0
25(OH)D	oar3_OAR2_155215432	2	155215432	A	G	-0.0213313133043148	2.6885879407547	6.29486899486054e-05	0.993669633517585	0.99552111942695	0.988099087874148	0.0220994475138122	430840751
25(OH)D	OAR8_33619693.1	8	30902908	G	A	-0.00668656994310754	0.843702633391524	6.28098815358413e-05	0.993676616781673	0.995526060299357	0.988101465678768	0.305953693495039	1223053187
25(OH)D	oar3_OAR15_23708925	15	23708925	G	A	0.00614101870335534	0.776024576996304	6.2622426066028e-05	0.993686059672693	0.995532741432592	0.988103843483389	0.426815642458101	1774393223
25(OH)D	oar3_OAR3_200979985	3	200979985	A	G	0.00698901481791404	0.883258017810359	6.26118802005138e-05	0.993686591330308	0.995533117596551	0.988106221288009	0.246102449888641	725557692
25(OH)D	s43383.1	24	38985778	A	G	-0.00604944912230563	0.766108829073976	6.23520479186013e-05	0.993699704645613	0.995542395666307	0.98810859909263	0.478500551267916	2357447793
25(OH)D	oar3_OAR13_23759522	13	23759522	G	A	-0.0135901613640687	1.72245853776344	6.22517656223565e-05	0.993704773037334	0.995545981707573	0.98811097689725	0.0519337016574586	1628723220
25(OH)D	oar3_OAR13_23781828	13	23781828	A	G	-0.0135901613640687	1.72245853776344	6.22517656223565e-05	0.993704773037334	0.995545981707573	0.988113354701871	0.0519337016574586	1628745526
25(OH)D	OAR7_81852396.1	7	74877921	A	G	0.0086427095247991	1.09651686251133	6.21254009072203e-05	0.993711165483935	0.995550504557802	0.988115732506491	0.143329658213892	1166951334
25(OH)D	s33636.1	3	207775682	G	A	-0.00674567690766168	0.85721231364062	6.1926177133742e-05	0.993721256891583	0.995557644535088	0.988118110311112	0.285005512679162	732353389
25(OH)D	s64442.1	0	0	G	A	0.00720944922159371	0.917602583974123	6.17298069620631e-05	0.993731219652894	0.995564693490837	0.988120488115733	0.226321585903084	0
25(OH)D	oar3_OAR3_196129494	3	196129494	G	A	0.0108414138637872	1.3805747027888	6.166688691156e-05	0.993734415227643	0.995566954456804	0.988122865920353	0.100459242250287	720707201
25(OH)D	s07677.1	20	49855579	A	G	0.00996759135329761	1.26981542959835	6.16168155458396e-05	0.993736959410313	0.995568754543112	0.988125243724974	0.114112458654906	2154123089
25(OH)D	oar3_OAR25_45010024	25	45010024	G	A	0.00682291559682081	0.871033971392286	6.13578044532659e-05	0.99375013659315	0.995578077798775	0.988127621529594	0.313527180783818	2405470001
25(OH)D	oar3_OAR22_33652033	22	33652033	A	G	-0.0168560508041704	2.15431237848354	6.12201387273359e-05	0.99375715165473	0.995583041166907	0.988129999334215	0.0303197353914002	2239075500
25(OH)D	oar3_OAR22_33848650	22	33848650	A	G	-0.0168560508041704	2.15431237848354	6.12201387273359e-05	0.99375715165473	0.995583041166907	0.988132377138835	0.0303197353914002	2239272117
25(OH)D	oar3_OAR22_33849683	22	33849683	A	G	-0.0168560508041704	2.15431237848354	6.12201387273359e-05	0.99375715165473	0.995583041166907	0.988134754943456	0.0303197353914002	2239273150
25(OH)D	oar3_OAR22_33851172	22	33851172	A	G	-0.0168560508041704	2.15431237848354	6.12201387273359e-05	0.99375715165473	0.995583041166907	0.988137132748076	0.0303197353914002	2239274639
25(OH)D	oar3_OAR22_33851221	22	33851221	A	G	-0.0168560508041704	2.15431237848354	6.12201387273359e-05	0.99375715165473	0.995583041166907	0.988139510552697	0.0303197353914002	2239274688
25(OH)D	oar3_OAR15_60998208	15	60998208	A	G	-0.0138088356135938	1.76643341027294	6.11110264649994e-05	0.993762717316742	0.995586979040908	0.988141888357318	0.0491169977924945	1811682506
25(OH)D	oar3_OAR23_3958907	23	3958907	G	A	0.00595166768374192	0.761628177390385	6.10648566832239e-05	0.993765073867967	0.995588646372055	0.988144266161938	0.378212290502793	2260180816
25(OH)D	oar3_OAR23_3963198	23	3963198	A	G	0.00595166768374192	0.761628177390385	6.10648566832239e-05	0.993765073867967	0.995588646372055	0.988146643966559	0.378212290502793	2260185107
25(OH)D	oar3_OAR14_54535397	14	54535397	A	C	0.0084322490553098	1.07959396824452	6.10050731024714e-05	0.99376812660503	0.995590806275673	0.988149021771179	0.142541436464088	1742562952
25(OH)D	oar3_OAR12_28847607	12	28847607	G	A	0.00794732606060964	1.01811042172464	6.09329629588373e-05	0.993771810766074	0.995593412930775	0.9881513995758	0.190635451505017	1554753681
25(OH)D	oar3_OAR2_70876572	2	70876572	A	G	0.0100359207995574	1.28722380468504	6.07863862693847e-05	0.993779306204219	0.995598716179281	0.98815377738042	0.0986769570011025	346501891
25(OH)D	OAR2_75564316.1	2	70904581	A	G	0.0100359207995574	1.28722380468504	6.07863862693847e-05	0.993779306204219	0.995598716179281	0.988156155185041	0.0986769570011025	346529900
25(OH)D	oar3_OAR2_70907611	2	70907611	A	C	0.0100359207995574	1.28722380468504	6.07863862693847e-05	0.993779306204219	0.995598716179281	0.988158532989661	0.0986769570011025	346532930
25(OH)D	oar3_OAR3_3056545	3	3056545	A	G	-0.00781344129378593	1.00281401656098	6.07077190721839e-05	0.99378333270668	0.995601565051107	0.988160910794282	0.191275167785235	527634252
25(OH)D	oar3_OAR16_5106037	16	5106037	A	G	-0.00904927397583839	1.16163584550966	6.0685853504161e-05	0.993784452337392	0.995602357223564	0.988163288598902	0.129358830146232	1836677499
25(OH)D	oar3_OAR10_16124685	10	16124685	A	G	-0.0105693377036002	1.35705662873205	6.06596090904077e-05	0.993785796454152	0.995603308226658	0.988165666403523	0.0898566703417861	1393540209
25(OH)D	oar3_OAR23_31395711	23	31395711	G	A	-0.00597736646648521	0.768269419012306	6.05330661809234e-05	0.993792281478244	0.995607896576451	0.988168044208144	0.493854748603352	2287617620
25(OH)D	OAR3_128739206.1	3	120761186	C	A	0.00938387846741849	1.20619107515395	6.05246835698736e-05	0.993792711306476	0.995608200692861	0.988170422012764	0.106945975744212	645338893
25(OH)D	OAR3_128768226.1	3	120790632	G	A	0.00938387846741849	1.20619107515395	6.05246835698736e-05	0.993792711306476	0.995608200692861	0.988172799817385	0.106945975744212	645368339
25(OH)D	oar3_OAR6_65803292	6	65803292	G	A	0.00646111348106122	0.830857262684378	6.04730533151354e-05	0.993795359365009	0.995610074273953	0.988175177622005	0.321743929359823	1040874508
25(OH)D	oar3_OAR2_41872367	2	41872367	G	A	0.00783650331707158	1.01020932053714	6.0175803958451e-05	0.993810626994456	0.995620876580724	0.988177555426626	0.170731707317073	317497686
25(OH)D	oar3_OAR12_47099130	12	47099130	G	A	-0.0117465032731532	1.51532693808356	6.00903205159042e-05	0.993815024661842	0.995623988062442	0.988179933231246	0.0662251655629139	1573005204
25(OH)D	oar3_OAR12_47103187	12	47103187	G	A	-0.0117465032731532	1.51532693808356	6.00903205159042e-05	0.993815024661842	0.995623988062442	0.988182311035867	0.0662251655629139	1573009261
25(OH)D	oar3_OAR2_188714819	2	188714819	A	G	-0.00598695979568844	0.774248403547171	5.97932344001961e-05	0.993830332537648	0.995634818843686	0.988184688840487	0.470687711386697	464340138
25(OH)D	oar3_OAR5_29505230	5	29505230	G	A	0.00878853017835596	1.13890714945527	5.95464476891294e-05	0.993843077591374	0.995643836350832	0.988187066645108	0.130144605116796	897520581
25(OH)D	OAR19_51317745.1	19	48810874	G	A	0.00732008759872385	0.950618282976456	5.92952945934755e-05	0.993856075289121	0.995653032610616	0.988189444449729	0.207828004410143	2092757624
25(OH)D	oar3_OAR25_42552172	25	42552172	A	G	0.011396374212285	1.48067249559874	5.92400456227438e-05	0.993858938230608	0.995655058227242	0.988191822254349	0.0711135611907387	2403012149
25(OH)D	oar3_OAR2_165278008	2	165278008	G	A	0.00676425814233423	0.878875639470586	5.92359683366794e-05	0.993859149564021	0.995655207751943	0.98819420005897	0.231026785714286	440903327
25(OH)D	oar3_OAR23_2398938	23	2398938	A	G	0.00586787795295706	0.762604472425897	5.92056902508631e-05	0.993860719161827	0.995656318289266	0.98819657786359	0.490523968784838	2258620847
25(OH)D	oar3_OAR12_77318684	12	77318684	G	A	-0.00622414457970556	0.809530024666138	5.91144186072867e-05	0.99386545305922	0.995659667662996	0.988198955668211	0.388641425389755	1603224758
25(OH)D	oar3_OAR15_74687933	15	74687933	G	A	-0.00869858675560961	1.13207635467388	5.90399470770109e-05	0.993869318309749	0.995662402443081	0.988201333472831	0.139380530973451	1825372231
25(OH)D	oar3_OAR15_74706925	15	74706925	G	A	-0.00869858675560961	1.13207635467388	5.90399470770109e-05	0.993869318309749	0.995662402443081	0.988203711277452	0.139380530973451	1825391223
25(OH)D	oar3_OAR16_42836642	16	42836642	A	C	-0.00743302653550955	0.97257176652283	5.84101135459036e-05	0.993902106166436	0.995685600828004	0.988206089082072	0.178294573643411	1874408104
25(OH)D	oar3_OAR14_24842132	14	24842132	G	A	0.00927175041860631	1.21318304847416	5.84077932810345e-05	0.993902227280683	0.995685686519934	0.988208466886693	0.119311875693674	1712869687
25(OH)D	oar3_OAR14_24860189	14	24860189	A	G	0.00927175041860631	1.21318304847416	5.84077932810345e-05	0.993902227280683	0.995685686519934	0.988210844691313	0.119311875693674	1712887744
25(OH)D	oar3_OAR5_81100064	5	81100064	G	A	-0.00979384258984689	1.28259044515848	5.83082810834412e-05	0.993907423930017	0.995689363303741	0.988213222495934	0.109823399558499	949115415
25(OH)D	oar3_OAR1_136328894	1	136328894	G	A	0.00681310946017435	0.892455304266195	5.8279763757163e-05	0.993908913957241	0.995690417542257	0.988215600300555	0.274247491638796	136390802
25(OH)D	oar3_OAR26_3506116	26	3506116	A	G	-0.00604330964329933	0.79214555708094	5.82022417390249e-05	0.993912966317908	0.995693284707749	0.988217978105175	0.452934662236988	2409290399
25(OH)D	oar3_OAR7_9702005	7	9702005	G	A	0.00663440553432274	0.8698189002758	5.81763337761387e-05	0.993914321223947	0.995694243343988	0.988220355909796	0.306755260243632	1101775418
25(OH)D	oar3_OAR8_21818706	8	21818706	C	A	0.00721088897248428	0.945864969070698	5.81191608048925e-05	0.993917312260827	0.995696359591339	0.988222733714416	0.225468577728776	1213968985
25(OH)D	oar3_OAR11_60812570	11	60812570	A	C	0.00616531267000023	0.808838842571539	5.81013488467619e-05	0.993918244404217	0.995697019110442	0.988225111519037	0.350110619469027	1524489153
25(OH)D	oar3_OAR25_29024579	25	29024579	A	G	0.00691732670300911	0.907579060707441	5.80908378724487e-05	0.993918794536285	0.9956974083452	0.988227489323657	0.266592920353982	2389484556
25(OH)D	oar3_OAR25_29025242	25	29025242	A	C	0.00691732670300911	0.907579060707441	5.80908378724487e-05	0.993918794536285	0.9956974083452	0.988229867128278	0.266592920353982	2389485219
25(OH)D	oar3_OAR25_29044082	25	29044082	G	A	0.00691732670300911	0.907579060707441	5.80908378724487e-05	0.993918794536285	0.9956974083452	0.988232244932898	0.266592920353982	2389504059
25(OH)D	oar3_OAR1_241760915	1	241760915	A	G	-0.00607861310132335	0.797640591657685	5.80757075523408e-05	0.993919586526892	0.995697968702048	0.988234622737519	0.379251700680272	241822823
25(OH)D	oar3_OAR18_43343952	18	43343952	A	G	-0.00748209301483049	0.982714540588124	5.79684171091444e-05	0.993925205564923	0.995701944338075	0.988237000542139	0.206629834254144	2018782154
25(OH)D	oar3_OAR10_5420069	10	5420069	A	G	-0.0063942289560825	0.83989821259494	5.79592893217296e-05	0.993925683847293	0.995702282737029	0.98823937834676	0.35498320268757	1382835593
25(OH)D	oar3_OAR18_57173795	18	57173795	G	A	-0.00584847734194497	0.76894010771141	5.78496312613197e-05	0.993931432712047	0.995706350229192	0.988241756151381	0.48841059602649	2032611997
25(OH)D	oar3_OAR1_80383896	1	80383896	G	A	-0.00743824917206627	0.978490843961554	5.77867024880163e-05	0.993934734237377	0.995708686156143	0.988244133956001	0.209641255605381	80445804
25(OH)D	oar3_OAR1_49592352	1	49592352	A	C	-0.00612077636729007	0.80737715079352	5.74725034843127e-05	0.993951245487061	0.995720368353752	0.988246511760622	0.36358574610245	49654260
25(OH)D	oar3_OAR22_5636176	22	5636176	G	A	-0.0059028041425513	0.779144415815301	5.73958936218588e-05	0.993955278197304	0.99572322161541	0.988248889565242	0.444075304540421	2211059643
25(OH)D	oar3_OAR2_63427390	2	63427390	A	G	0.0209915531747305	2.77088017371007	5.73923035664947e-05	0.993955467242275	0.995723355370312	0.988251267369863	0.0221238938053097	339052709
25(OH)D	oar3_OAR2_63440955	2	63440955	C	A	0.0209915531747305	2.77088017371007	5.73923035664947e-05	0.993955467242275	0.995723355370312	0.988253645174483	0.0221238938053097	339066274
25(OH)D	oar3_OAR21_34054638	21	34054638	G	A	0.00580912185997319	0.767608350089141	5.7271900262279e-05	0.993961810862126	0.995727843668688	0.988256022979104	0.460773480662983	2189438578
25(OH)D	oar3_OAR1_96524139	1	96524139	G	A	-0.00726204494140376	0.960450507543187	5.71699593878705e-05	0.993967186977529	0.995731647428991	0.988258400783725	0.201327433628319	96586047
25(OH)D	oar3_OAR2_200621795	2	200621795	G	A	-0.00611484241104977	0.809248063615938	5.7096199388873e-05	0.993971079891156	0.995734401780206	0.988260778588345	0.368101545253863	476247114
25(OH)D	oar3_OAR1_145658261	1	145658261	A	G	0.0061914115360872	0.819592810650141	5.70667400001668e-05	0.993972635404825	0.995735502351994	0.988263156392966	0.338169642857143	145720169
25(OH)D	oar3_OAR14_21663937	14	21663937	G	A	0.0103415922617822	1.36915650608147	5.70517056308617e-05	0.993973429403842	0.995736064129707	0.988265534197586	0.0822295805739514	1709691492
25(OH)D	s27921.1	4	113362135	G	A	0.00588910378842164	0.779692519722369	5.70494788245668e-05	0.99397354701541	0.995736147343359	0.988267912002207	0.495033112582781	862169907
25(OH)D	oar3_OAR14_29500668	14	29500668	C	A	0.00733262083875401	0.971399458946589	5.69800391039266e-05	0.993977215713926	0.995738743055692	0.988270289806827	0.202008928571429	1717528223
25(OH)D	oar3_OAR14_29530511	14	29530511	A	G	0.00733262083875401	0.971399458946589	5.69800391039266e-05	0.993977215713926	0.995738743055692	0.988272667611448	0.202008928571429	1717558066
25(OH)D	oar3_OAR14_29560573	14	29560573	G	A	0.00733262083875401	0.971399458946589	5.69800391039266e-05	0.993977215713926	0.995738743055692	0.988275045416068	0.202008928571429	1717588128
25(OH)D	oar3_OAR1_179707937	1	179707937	G	A	0.00583600758692727	0.773144344611122	5.69784366009074e-05	0.993977300405115	0.995738802977204	0.988277423220689	0.381593714927048	179769845
25(OH)D	oar3_OAR22_32191488	22	32191488	G	A	-0.00883014515153233	1.16982781538411	5.69759792634628e-05	0.993977430276033	0.995738894864706	0.988279801025309	0.1219646799117	2237614955
25(OH)D	oar3_OAR2_76366191	2	76366191	G	A	-0.00565528668594417	0.750019982480878	5.68543348293815e-05	0.993983862720446	0.995743446008609	0.98828217882993	0.489420935412027	351991510
25(OH)D	oar3_OAR2_76395038	2	76395038	G	A	-0.00565528668594417	0.750019982480878	5.68543348293815e-05	0.993983862720446	0.995743446008609	0.988284556634551	0.489420935412027	352020357
25(OH)D	oar3_OAR14_11486361	14	11486361	G	A	0.00906554396329249	1.20415758745055	5.66788570104393e-05	0.99399315396028	0.99575001983424	0.988286934439171	0.111542730299667	1699513916
25(OH)D	oar3_OAR2_62321151	2	62321151	A	G	0.021063687336301	2.8007937224994	5.655962879203e-05	0.993999475092241	0.995754492220975	0.988289312243792	0.0215946843853821	337946470
25(OH)D	OAR16_46290531.1	16	42639280	G	A	-0.00566513545911072	0.754522796075107	5.63736125842595e-05	0.994009350450026	0.995761479326724	0.988291690048412	0.414002205071665	1874210742
25(OH)D	oar3_OAR9_17311459	9	17311459	A	C	0.00717859286846932	0.956244330360274	5.63560959552234e-05	0.99401028122386	0.995762137876539	0.988294067853033	0.229744728079911	1300034138
25(OH)D	oar3_OAR8_74961523	8	74961523	A	C	-0.00700606285616726	0.933644577476546	5.63099186967619e-05	0.99401273561921	0.995763874433296	0.988296445657653	0.211538461538462	1267111802
25(OH)D	oar3_OAR8_74982537	8	74982537	G	A	-0.00700606285616726	0.933644577476546	5.63099186967619e-05	0.99401273561921	0.995763874433296	0.988298823462274	0.211538461538462	1267132816
25(OH)D	oar3_OAR12_50667528	12	50667528	G	A	-0.00697467653139278	0.930317694712694	5.62063753193343e-05	0.994018242776881	0.995767770908934	0.988301201266894	0.207641196013289	1576573602
25(OH)D	oar3_OAR12_50709039	12	50709039	A	G	-0.00697467653139278	0.930317694712694	5.62063753193343e-05	0.994018242776881	0.995767770908934	0.988303579071515	0.207641196013289	1576615113
25(OH)D	oar3_OAR12_50709135	12	50709135	A	G	-0.00697467653139278	0.930317694712694	5.62063753193343e-05	0.994018242776881	0.995767770908934	0.988305956876135	0.207641196013289	1576615209
25(OH)D	oar3_OAR1_63218766	1	63218766	G	A	0.00680962043303657	0.908637471293962	5.61648398367254e-05	0.994020453348515	0.995769334953197	0.988308334680756	0.242793791574279	63280674
25(OH)D	oar3_OAR1_63240638	1	63240638	G	A	0.00680962043303657	0.908637471293962	5.61648398367254e-05	0.994020453348515	0.995769334953197	0.988310712485377	0.242793791574279	63302546
25(OH)D	oar3_OAR1_63265833	1	63265833	C	A	0.00680962043303657	0.908637471293962	5.61648398367254e-05	0.994020453348515	0.995769334953197	0.988313090289997	0.242793791574279	63327741
25(OH)D	oar3_OAR1_63275078	1	63275078	A	G	0.00680962043303657	0.908637471293962	5.61648398367254e-05	0.994020453348515	0.995769334953197	0.988315468094618	0.242793791574279	63336986
25(OH)D	oar3_OAR1_63284465	1	63284465	A	G	0.00680962043303657	0.908637471293962	5.61648398367254e-05	0.994020453348515	0.995769334953197	0.988317845899238	0.242793791574279	63346373
25(OH)D	OAR1_66843581.1	1	63289944	G	A	0.00680962043303657	0.908637471293962	5.61648398367254e-05	0.994020453348515	0.995769334953197	0.988320223703859	0.242793791574279	63351852
25(OH)D	oar3_OAR1_63296638	1	63296638	G	A	0.00680962043303657	0.908637471293962	5.61648398367254e-05	0.994020453348515	0.995769334953197	0.988322601508479	0.242793791574279	63358546
25(OH)D	oar3_OAR1_63306553	1	63306553	G	A	0.00680962043303657	0.908637471293962	5.61648398367254e-05	0.994020453348515	0.995769334953197	0.9883249793131	0.242793791574279	63368461
25(OH)D	oar3_OAR1_63314600	1	63314600	G	A	0.00680962043303657	0.908637471293962	5.61648398367254e-05	0.994020453348515	0.995769334953197	0.98832735711772	0.242793791574279	63376508
25(OH)D	oar3_OAR1_63339811	1	63339811	G	A	0.00680962043303657	0.908637471293962	5.61648398367254e-05	0.994020453348515	0.995769334953197	0.988329734922341	0.242793791574279	63401719
25(OH)D	oar3_OAR1_63347888	1	63347888	C	A	0.00680962043303657	0.908637471293962	5.61648398367254e-05	0.994020453348515	0.995769334953197	0.988332112726962	0.242793791574279	63409796
25(OH)D	oar3_OAR15_66844085	15	66844085	G	A	0.0312131872224598	4.16555248513147	5.61475761688968e-05	0.994021372383528	0.995769985197418	0.988334490531582	0.00994475138121547	1817528383
25(OH)D	oar3_OAR8_80192693	8	80192693	G	A	0.00747736867264569	0.998644961441372	5.60628740400304e-05	0.994025883567981	0.995773176992659	0.988336868336203	0.182724252491694	1272342972
25(OH)D	oar3_OAR22_8617783	22	8617783	G	A	0.00615814832102482	0.82309100624159	5.59763500920241e-05	0.99403049530159	0.995776439929306	0.988339246140823	0.327547592385218	2214041250
25(OH)D	oar3_OAR22_6079953	22	6079953	A	G	0.0108585087510717	1.45163576302176	5.59532159796206e-05	0.994031728955515	0.99577731277559	0.988341623945444	0.0778145695364238	2211503420
25(OH)D	oar3_OAR22_6081194	22	6081194	A	G	0.0108585087510717	1.45163576302176	5.59532159796206e-05	0.994031728955515	0.99577731277559	0.988344001750064	0.0778145695364238	2211504661
25(OH)D	oar3_OAR4_117171154	4	117171154	A	G	0.00645832716258769	0.863451263068089	5.5945405335045e-05	0.99403214552497	0.99577760751068	0.988346379554685	0.273480662983425	865978926
25(OH)D	oar3_OAR1_275383819	1	275383819	A	C	-0.00681144821741553	0.911820525599855	5.58033395794411e-05	0.994039727478127	0.995782971964487	0.988348757359305	0.229556074766355	275445727
25(OH)D	oar3_OAR12_78370686	12	78370686	A	C	0.00683857434976079	0.916297847592863	5.57003357695152e-05	0.994045230759284	0.995786865696885	0.988351135163926	0.243646408839779	1604276760
25(OH)D	oar3_OAR6_67624888	6	67624888	A	C	-0.00616084619408733	0.825948506329647	5.56384200871562e-05	0.994048541235511	0.995789207955604	0.988353512968546	0.347052280311457	1042696104
25(OH)D	oar3_OAR6_67634733	6	67634733	A	G	-0.00616084619408733	0.825948506329647	5.56384200871562e-05	0.994048541235511	0.995789207955604	0.988355890773167	0.347052280311457	1042705949
25(OH)D	oar3_OAR8_28082743	8	28082743	C	A	-0.00575628218932195	0.771761837401542	5.56310879504807e-05	0.994048933388429	0.995789485415256	0.988358268577788	0.490066225165563	1220233022
25(OH)D	oar3_OAR8_28083887	8	28083887	A	G	-0.00575628218932195	0.771761837401542	5.56310879504807e-05	0.994048933388429	0.995789485415256	0.988360646382408	0.490066225165563	1220234166
25(OH)D	oar3_OAR8_28110065	8	28110065	C	A	-0.00575628218932195	0.771761837401542	5.56310879504807e-05	0.994048933388429	0.995789485415256	0.988363024187029	0.490066225165563	1220260344
25(OH)D	oar3_OAR8_28162442	8	28162442	G	A	-0.00575628218932195	0.771761837401542	5.56310879504807e-05	0.994048933388429	0.995789485415256	0.988365401991649	0.490066225165563	1220312721
25(OH)D	oar3_OAR8_28162625	8	28162625	G	A	-0.00575628218932195	0.771761837401542	5.56310879504807e-05	0.994048933388429	0.995789485415256	0.98836777979627	0.490066225165563	1220312904
25(OH)D	oar3_OAR8_28185725	8	28185725	G	A	-0.00575628218932195	0.771761837401542	5.56310879504807e-05	0.994048933388429	0.995789485415256	0.98837015760089	0.490066225165563	1220336004
25(OH)D	oar3_OAR12_75802436	12	75802436	C	A	0.0058238735798231	0.781418835073793	5.5546426943387e-05	0.994053463281739	0.995792690447149	0.988372535405511	0.342572062084257	1601708510
25(OH)D	oar3_OAR12_75810237	12	75810237	A	C	0.0058238735798231	0.781418835073793	5.5546426943387e-05	0.994053463281739	0.995792690447149	0.988374913210131	0.342572062084257	1601716311
25(OH)D	oar3_OAR12_75811137	12	75811137	G	A	0.0058238735798231	0.781418835073793	5.5546426943387e-05	0.994053463281739	0.995792690447149	0.988377291014752	0.342572062084257	1601717211
25(OH)D	oar3_OAR12_75812899	12	75812899	A	G	0.0058238735798231	0.781418835073793	5.5546426943387e-05	0.994053463281739	0.995792690447149	0.988379668819373	0.342572062084257	1601718973
25(OH)D	oar3_OAR3_221790647	3	221790647	G	A	0.00965411133140185	1.29661359447592	5.54374779220268e-05	0.99405929781875	0.995796818552485	0.988382046623993	0.0932203389830508	746368354
25(OH)D	oar3_OAR15_47008575	15	47008575	G	A	-0.0058800362353393	0.790634425829179	5.53106247300761e-05	0.994066098405155	0.995801630165841	0.988384424428614	0.426600441501104	1797692873
25(OH)D	oar3_OAR15_47009432	15	47009432	C	A	-0.0058800362353393	0.790634425829179	5.53106247300761e-05	0.994066098405155	0.995801630165841	0.988386802233234	0.426600441501104	1797693730
25(OH)D	oar3_OAR13_39343278	13	39343278	A	G	-0.00698622461287042	0.940343744254861	5.51965342410199e-05	0.994072221448844	0.995805962397821	0.988389180037855	0.222651933701657	1644306976
25(OH)D	oar3_OAR23_53427234	23	53427234	A	C	0.0101336177321458	1.36601814089582	5.50321019794353e-05	0.994081057394365	0.995812214086746	0.988391557842475	0.0954746136865342	2309649143
25(OH)D	oar3_OAR19_53642010	19	53642010	G	A	-0.006690973713966	0.902609242049821	5.49514422454322e-05	0.994085396558534	0.995815284171741	0.988393935647096	0.245	2097588760
25(OH)D	OAR2_79900469.1	2	74945550	G	A	-0.00987691836572372	1.33247503229969	5.49445686788275e-05	0.994085766475553	0.9958155458988	0.988396313451716	0.0992282249173098	350570869
25(OH)D	oar3_OAR10_46556057	10	46556057	G	A	-0.00741991304324633	1.00127364730645	5.4915135458522e-05	0.994087350754709	0.995816666822415	0.988398691256337	0.180110497237569	1423971581
25(OH)D	oar3_OAR10_46562513	10	46562513	A	G	-0.00741991304324633	1.00127364730645	5.4915135458522e-05	0.994087350754709	0.995816666822415	0.988401069060957	0.180110497237569	1423978037
25(OH)D	oar3_OAR20_41246226	20	41246226	G	A	-0.0057353167978594	0.774219248035642	5.48765619896585e-05	0.99408942766193	0.995818136294713	0.988403446865578	0.475717439293598	2145513736
25(OH)D	oar3_OAR24_25533709	24	25533709	A	C	0.0152555938676787	2.06106152390179	5.47868492351e-05	0.994094260881323	0.995821555938027	0.988405824670199	0.0336273428886439	2343995724
25(OH)D	OAR1_226014026.1	1	209274815	A	G	-0.0264115360170628	3.57272119830039	5.46498613953617e-05	0.994101648658163	0.995826783004896	0.988408202474819	0.0115766262403528	209336723
25(OH)D	OAR1_226105876.1	1	209356345	A	G	-0.0264115360170628	3.57272119830039	5.46498613953617e-05	0.994101648658163	0.995826783004896	0.98841058027944	0.0115766262403528	209418253
25(OH)D	OAR1_226148155.1	1	209407517	A	G	-0.0264115360170628	3.57272119830039	5.46498613953617e-05	0.994101648658163	0.995826783004896	0.98841295808406	0.0115766262403528	209469425
25(OH)D	OAR1_226231676.1	1	209497327	C	A	-0.0264115360170628	3.57272119830039	5.46498613953617e-05	0.994101648658163	0.995826783004896	0.988415335888681	0.0115766262403528	209559235
25(OH)D	oar3_OAR2_131024082	2	131024082	A	G	0.00968238745713831	1.31041549949095	5.4594246067019e-05	0.994104650644504	0.995828906997446	0.988417713693301	0.1	406649401
25(OH)D	oar3_OAR8_17966910	8	17966910	A	G	-0.00866096429144683	1.17302984295351	5.45147938177948e-05	0.994108941946466	0.995831943218204	0.988420091497922	0.122932745314223	1210117189
25(OH)D	oar3_OAR12_26043493	12	26043493	G	A	-0.00709723166560965	0.961248326662427	5.45138392942235e-05	0.994108993520321	0.995831979708204	0.988422469302542	0.208472686733556	1551949567
25(OH)D	oar3_OAR1_73788928	1	73788928	C	A	-0.00804666574124091	1.09088314590609	5.44095906160891e-05	0.994114628900107	0.995835966902961	0.988424847107163	0.15149833518313	73850836
25(OH)D	oar3_OAR2_8933096	2	8933096	G	A	0.0289371855939438	3.92527903881632	5.43464911251235e-05	0.994118042497934	0.995838382122448	0.988427224911783	0.00882028665931643	284558415
25(OH)D	oar3_OAR2_8933154	2	8933154	A	G	0.0289371855939438	3.92527903881632	5.43464911251235e-05	0.994118042497934	0.995838382122448	0.988429602716404	0.00882028665931643	284558473
25(OH)D	oar3_OAR2_8950750	2	8950750	G	A	0.0289371855939438	3.92527903881632	5.43464911251235e-05	0.994118042497934	0.995838382122448	0.988431980521025	0.00882028665931643	284576069
25(OH)D	oar3_OAR2_8954736	2	8954736	A	G	0.0289371855939438	3.92527903881632	5.43464911251235e-05	0.994118042497934	0.995838382122448	0.988434358325645	0.00882028665931643	284580055
25(OH)D	oar3_OAR2_8964783	2	8964783	A	G	0.0289371855939438	3.92527903881632	5.43464911251235e-05	0.994118042497934	0.995838382122448	0.988436736130266	0.00882028665931643	284590102
25(OH)D	oar3_OAR2_8966934	2	8966934	A	G	0.0289371855939438	3.92527903881632	5.43464911251235e-05	0.994118042497934	0.995838382122448	0.988439113934886	0.00882028665931643	284592253
25(OH)D	oar3_OAR2_8969962	2	8969962	A	G	0.0289371855939438	3.92527903881632	5.43464911251235e-05	0.994118042497934	0.995838382122448	0.988441491739507	0.00882028665931643	284595281
25(OH)D	oar3_OAR2_8978080	2	8978080	C	A	0.0289371855939438	3.92527903881632	5.43464911251235e-05	0.994118042497934	0.995838382122448	0.988443869544127	0.00882028665931643	284603399
25(OH)D	oar3_OAR2_8983643	2	8983643	A	G	0.0289371855939438	3.92527903881632	5.43464911251235e-05	0.994118042497934	0.995838382122448	0.988446247348748	0.00882028665931643	284608962
25(OH)D	oar3_OAR2_9029479	2	9029479	A	G	0.0289371855939438	3.92527903881632	5.43464911251235e-05	0.994118042497934	0.995838382122448	0.988448625153369	0.00882028665931643	284654798
25(OH)D	oar3_OAR2_9041178	2	9041178	A	C	0.0289371855939438	3.92527903881632	5.43464911251235e-05	0.994118042497934	0.995838382122448	0.988451002957989	0.00882028665931643	284666497
25(OH)D	oar3_OAR2_9053002	2	9053002	G	A	0.0289371855939438	3.92527903881632	5.43464911251235e-05	0.994118042497934	0.995838382122448	0.98845338076261	0.00882028665931643	284678321
25(OH)D	oar3_OAR2_9076420	2	9076420	G	A	0.0289371855939438	3.92527903881632	5.43464911251235e-05	0.994118042497934	0.995838382122448	0.98845575856723	0.00882028665931643	284701739
25(OH)D	oar3_OAR2_9107629	2	9107629	A	G	0.0289371855939438	3.92527903881632	5.43464911251235e-05	0.994118042497934	0.995838382122448	0.988458136371851	0.00882028665931643	284732948
25(OH)D	oar3_OAR2_9109544	2	9109544	G	A	0.0289371855939438	3.92527903881632	5.43464911251235e-05	0.994118042497934	0.995838382122448	0.988460514176471	0.00882028665931643	284734863
25(OH)D	oar3_OAR2_9109868	2	9109868	C	A	0.0289371855939438	3.92527903881632	5.43464911251235e-05	0.994118042497934	0.995838382122448	0.988462891981092	0.00882028665931643	284735187
25(OH)D	oar3_OAR2_9145855	2	9145855	G	A	0.0289371855939438	3.92527903881632	5.43464911251235e-05	0.994118042497934	0.995838382122448	0.988465269785712	0.00882028665931643	284771174
25(OH)D	oar3_OAR2_9148229	2	9148229	A	G	0.0289371855939438	3.92527903881632	5.43464911251235e-05	0.994118042497934	0.995838382122448	0.988467647590333	0.00882028665931643	284773548
25(OH)D	oar3_OAR2_9162785	2	9162785	G	A	0.0289371855939438	3.92527903881632	5.43464911251235e-05	0.994118042497934	0.995838382122448	0.988470025394953	0.00882028665931643	284788104
25(OH)D	oar3_OAR2_9187127	2	9187127	A	G	0.0289371855939438	3.92527903881632	5.43464911251235e-05	0.994118042497934	0.995838382122448	0.988472403199574	0.00882028665931643	284812446
25(OH)D	oar3_OAR2_9214843	2	9214843	G	A	0.0289371855939438	3.92527903881632	5.43464911251235e-05	0.994118042497934	0.995838382122448	0.988474781004195	0.00882028665931643	284840162
25(OH)D	oar3_OAR2_9274290	2	9274290	A	G	0.0289371855939438	3.92527903881632	5.43464911251235e-05	0.994118042497934	0.995838382122448	0.988477158808815	0.00882028665931643	284899609
25(OH)D	oar3_OAR2_9681102	2	9681102	G	A	0.0289371855939438	3.92527903881632	5.43464911251235e-05	0.994118042497934	0.995838382122448	0.988479536613436	0.00882028665931643	285306421
25(OH)D	oar3_OAR2_9701652	2	9701652	G	A	0.0289371855939438	3.92527903881632	5.43464911251235e-05	0.994118042497934	0.995838382122448	0.988481914418056	0.00882028665931643	285326971
25(OH)D	oar3_OAR2_9712161	2	9712161	G	A	0.0289371855939438	3.92527903881632	5.43464911251235e-05	0.994118042497934	0.995838382122448	0.988484292222677	0.00882028665931643	285337480
25(OH)D	oar3_OAR2_9786127	2	9786127	C	A	0.0289371855939438	3.92527903881632	5.43464911251235e-05	0.994118042497934	0.995838382122448	0.988486670027297	0.00882028665931643	285411446
25(OH)D	oar3_OAR2_9826164	2	9826164	C	A	0.0289371855939438	3.92527903881632	5.43464911251235e-05	0.994118042497934	0.995838382122448	0.988489047831918	0.00882028665931643	285451483
25(OH)D	OAR2_8921223.1	2	9940812	G	A	0.0289371855939438	3.92527903881632	5.43464911251235e-05	0.994118042497934	0.995838382122448	0.988491425636538	0.00882028665931643	285566131
25(OH)D	OAR2_9025163.1	2	9964594	A	G	0.0289371855939438	3.92527903881632	5.43464911251235e-05	0.994118042497934	0.995838382122448	0.988493803441159	0.00882028665931643	285589913
25(OH)D	oar3_OAR2_10410470	2	10410470	A	C	0.0289371855939438	3.92527903881632	5.43464911251235e-05	0.994118042497934	0.995838382122448	0.988496181245779	0.00882028665931643	286035789
25(OH)D	oar3_OAR2_10422868	2	10422868	C	A	0.0289371855939438	3.92527903881632	5.43464911251235e-05	0.994118042497934	0.995838382122448	0.9884985590504	0.00882028665931643	286048187
25(OH)D	oar3_OAR13_72866906	13	72866906	G	A	-0.00645366503942967	0.876773789701233	5.41798407800442e-05	0.994127067598784	0.995844767642924	0.988500936855021	0.270464601769911	1677830604
25(OH)D	oar3_OAR13_72869352	13	72869352	G	A	-0.00645366503942967	0.876773789701233	5.41798407800442e-05	0.994127067598784	0.995844767642924	0.988503314659641	0.270464601769911	1677833050
25(OH)D	oar3_OAR13_72915386	13	72915386	G	A	-0.00645366503942967	0.876773789701233	5.41798407800442e-05	0.994127067598784	0.995844767642924	0.988505692464262	0.270464601769911	1677879084
25(OH)D	oar3_OAR5_42187371	5	42187371	A	G	-0.00882495562113266	1.19902110499551	5.41715678270549e-05	0.994127515989463	0.995845084892321	0.988508070268882	0.115894039735099	910202722
25(OH)D	oar3_OAR5_42205722	5	42205722	G	A	-0.00882495562113266	1.19902110499551	5.41715678270549e-05	0.994127515989463	0.995845084892321	0.988510448073503	0.115894039735099	910221073
25(OH)D	oar3_OAR5_42220605	5	42220605	A	G	-0.00882495562113266	1.19902110499551	5.41715678270549e-05	0.994127515989463	0.995845084892321	0.988512825878123	0.115894039735099	910235956
25(OH)D	oar3_OAR5_42232872	5	42232872	A	G	-0.00882495562113266	1.19902110499551	5.41715678270549e-05	0.994127515989463	0.995845084892321	0.988515203682744	0.115894039735099	910248223
25(OH)D	oar3_OAR5_42250846	5	42250846	A	G	-0.00882495562113266	1.19902110499551	5.41715678270549e-05	0.994127515989463	0.995845084892321	0.988517581487364	0.115894039735099	910266197
25(OH)D	oar3_OAR2_207383272	2	207383272	G	A	0.00662367075310843	0.900407446989118	5.41152060762329e-05	0.994130571685065	0.995847246885475	0.988519959291985	0.252783964365256	483008591
25(OH)D	oar3_OAR2_207385893	2	207385893	A	C	0.00662367075310843	0.900407446989118	5.41152060762329e-05	0.994130571685065	0.995847246885475	0.988522337096606	0.252783964365256	483011212
25(OH)D	oar3_OAR2_207387599	2	207387599	A	G	0.00662367075310843	0.900407446989118	5.41152060762329e-05	0.994130571685065	0.995847246885475	0.988524714901226	0.252783964365256	483012918
25(OH)D	oar3_OAR11_5401634	11	5401634	A	G	-0.00926046512352321	1.25892013573674	5.41089667818184e-05	0.994130910051017	0.995847486289185	0.988527092705847	0.109151047409041	1469078217
25(OH)D	oar3_OAR9_13258822	9	13258822	A	T	-0.00573356807944774	0.781798271950784	5.37849209827357e-05	0.994148510421649	0.995859939060633	0.988529470510467	0.351545253863135	1295981501
25(OH)D	oar3_OAR9_13265742	9	13265742	G	A	-0.00573356807944774	0.781798271950784	5.37849209827357e-05	0.994148510421649	0.995859939060633	0.988531848315088	0.351545253863135	1295988421
25(OH)D	oar3_OAR9_13297879	9	13297879	A	G	-0.00573356807944774	0.781798271950784	5.37849209827357e-05	0.994148510421649	0.995859939060633	0.988534226119708	0.351545253863135	1296020558
25(OH)D	oar3_OAR9_13298076	9	13298076	A	C	-0.00573356807944774	0.781798271950784	5.37849209827357e-05	0.994148510421649	0.995859939060633	0.988536603924329	0.351545253863135	1296020755
25(OH)D	oar3_OAR17_68849626	17	68849626	A	G	0.0106826701167336	1.45679025433061	5.37731626479854e-05	0.994149150064688	0.995860391626571	0.988538981728949	0.0744211686879824	1972119664
25(OH)D	oar3_OAR17_68851109	17	68851109	A	C	0.0106826701167336	1.45679025433061	5.37731626479854e-05	0.994149150064688	0.995860391626571	0.98854135953357	0.0744211686879824	1972121147
25(OH)D	oar3_OAR17_68866623	17	68866623	A	G	0.0106826701167336	1.45679025433061	5.37731626479854e-05	0.994149150064688	0.995860391626571	0.98854373733819	0.0744211686879824	1972136661
25(OH)D	oar3_OAR17_68875035	17	68875035	A	G	0.0106826701167336	1.45679025433061	5.37731626479854e-05	0.994149150064688	0.995860391626571	0.988546115142811	0.0744211686879824	1972145073
25(OH)D	oar3_OAR17_68875103	17	68875103	G	A	0.0106826701167336	1.45679025433061	5.37731626479854e-05	0.994149150064688	0.995860391626571	0.988548492947432	0.0744211686879824	1972145141
25(OH)D	oar3_OAR17_68875170	17	68875170	G	A	0.0106826701167336	1.45679025433061	5.37731626479854e-05	0.994149150064688	0.995860391626571	0.988550870752052	0.0744211686879824	1972145208
25(OH)D	oar3_OAR17_68881620	17	68881620	A	G	0.0106826701167336	1.45679025433061	5.37731626479854e-05	0.994149150064688	0.995860391626571	0.988553248556673	0.0744211686879824	1972151658
25(OH)D	oar3_OAR17_68884013	17	68884013	A	G	0.0106826701167336	1.45679025433061	5.37731626479854e-05	0.994149150064688	0.995860391626571	0.988555626361293	0.0744211686879824	1972154051
25(OH)D	oar3_OAR1_34703550	1	34703550	A	G	-0.00612164162432441	0.835961639975013	5.36244812714415e-05	0.994157244241807	0.995866118490714	0.988558004165914	0.36242774566474	34765458
25(OH)D	oar3_OAR6_88228414	6	88228414	G	A	0.00923912625001294	1.261977644493	5.35992212880032e-05	0.994158620503705	0.995867092235744	0.988560381970534	0.109151047409041	1063299630
25(OH)D	oar3_OAR6_88253502	6	88253502	G	A	0.00923912625001294	1.261977644493	5.35992212880032e-05	0.994158620503705	0.995867092235744	0.988562759775155	0.109151047409041	1063324718
25(OH)D	OAR6_96699287.1	6	88255946	A	G	0.00923912625001294	1.261977644493	5.35992212880032e-05	0.994158620503705	0.995867092235744	0.988565137579775	0.109151047409041	1063327162
25(OH)D	OAR3_58317158.1	3	55183176	G	A	0.00648990842757807	0.887643240378209	5.34564651850644e-05	0.994166404513077	0.995872599647011	0.988567515384396	0.252759381898455	579760883
25(OH)D	oar3_OAR18_39779929	18	39779929	G	A	0.00559687967247019	0.767318571791729	5.32035388687291e-05	0.994180221298389	0.995882375420869	0.988569893189017	0.428176795580111	2015218131
25(OH)D	oar3_OAR2_91972060	2	91972060	G	A	-0.00732623791535676	1.00458585839877	5.31848471538865e-05	0.994181243685936	0.995883098789503	0.988572270993637	0.193495038588754	367597379
25(OH)D	oar3_OAR13_79580126	13	79580126	G	A	-0.00652973700308839	0.895987630132134	5.31113513311254e-05	0.994185265456936	0.995885944308279	0.988574648798258	0.238121546961326	1684543824
25(OH)D	OAR10_89184637.1	10	81648118	G	A	-0.00571523187046869	0.784811534213149	5.30318716673861e-05	0.994189617803358	0.995889023718625	0.988577026602878	0.356119073869901	1459063642
25(OH)D	s22481.1	8	7389164	A	G	-0.00586928800829006	0.806209953878595	5.29998365603745e-05	0.994191372984145	0.995890265559525	0.988579404407499	0.391400220507166	1199539443
25(OH)D	oar3_OAR17_9439090	17	9439090	G	A	0.00573337524299956	0.787691591433465	5.29795560497703e-05	0.994192484413162	0.995891051927523	0.988581782212119	0.413259668508287	1912709128
25(OH)D	oar3_OAR17_9455497	17	9455497	A	G	0.00573337524299956	0.787691591433465	5.29795560497703e-05	0.994192484413162	0.995891051927523	0.98858416001674	0.413259668508287	1912725535
25(OH)D	oar3_OAR5_71345934	5	71345934	G	A	0.00580827063375848	0.800665445795055	5.26249281129765e-05	0.994211953517635	0.995904826878293	0.98858653782136	0.419337016574586	939361285
25(OH)D	oar3_OAR5_71384302	5	71384302	A	G	0.00580827063375848	0.800665445795055	5.26249281129765e-05	0.994211953517635	0.995904826878293	0.988588915625981	0.419337016574586	939399653
25(OH)D	oar3_OAR5_71389166	5	71389166	A	G	0.00580827063375848	0.800665445795055	5.26249281129765e-05	0.994211953517635	0.995904826878293	0.988591293430601	0.419337016574586	939404517
25(OH)D	oar3_OAR11_54456563	11	54456563	A	G	-0.0131519042714012	1.81578365835111	5.24625108182519e-05	0.994220892141281	0.995911151210925	0.988593671235222	0.0474613686534216	1518133146
25(OH)D	oar3_OAR19_11676472	19	11676472	G	C	-0.0108603448422218	1.49993522902255	5.2425456362748e-05	0.994222933368186	0.995912595437476	0.988596049039843	0.0729281767955801	2055623222
25(OH)D	oar3_OAR1_92452339	1	92452339	C	A	-0.00685726357816798	0.947284171405827	5.24011870401964e-05	0.994224270688677	0.995913541630054	0.988598426844463	0.213879408418658	92514247
25(OH)D	oar3_OAR2_9859279	2	9859279	A	G	0.0283998857555668	3.92527758991179	5.23470770179557e-05	0.994227253446548	0.995915652016718	0.988600804649084	0.00883002207505519	285484598
25(OH)D	oar3_OAR2_9873312	2	9873312	C	A	0.0283998857555668	3.92527758991179	5.23470770179557e-05	0.994227253446548	0.995915652016718	0.988603182453704	0.00883002207505519	285498631
25(OH)D	oar3_OAR2_9876622	2	9876622	C	A	0.0283998857555668	3.92527758991179	5.23470770179557e-05	0.994227253446548	0.995915652016718	0.988605560258325	0.00883002207505519	285501941
25(OH)D	oar3_OAR2_9904651	2	9904651	C	A	0.0283998857555668	3.92527758991179	5.23470770179557e-05	0.994227253446548	0.995915652016718	0.988607938062945	0.00883002207505519	285529970
25(OH)D	oar3_OAR2_9940695	2	9940695	C	A	0.0283998857555668	3.92527758991179	5.23470770179557e-05	0.994227253446548	0.995915652016718	0.988610315867566	0.00883002207505519	285566014
25(OH)D	oar3_OAR2_9995580	2	9995580	G	A	0.0283998857555668	3.92527758991179	5.23470770179557e-05	0.994227253446548	0.995915652016718	0.988612693672186	0.00883002207505519	285620899
25(OH)D	oar3_OAR2_9995671	2	9995671	A	G	0.0283998857555668	3.92527758991179	5.23470770179557e-05	0.994227253446548	0.995915652016718	0.988615071476807	0.00883002207505519	285620990
25(OH)D	oar3_OAR2_10196597	2	10196597	A	G	0.0283998857555668	3.92527758991179	5.23470770179557e-05	0.994227253446548	0.995915652016718	0.988617449281427	0.00883002207505519	285821916
25(OH)D	oar3_OAR2_10197410	2	10197410	C	A	0.0283998857555668	3.92527758991179	5.23470770179557e-05	0.994227253446548	0.995915652016718	0.988619827086048	0.00883002207505519	285822729
25(OH)D	oar3_OAR2_10238757	2	10238757	A	G	0.0283998857555668	3.92527758991179	5.23470770179557e-05	0.994227253446548	0.995915652016718	0.988622204890669	0.00883002207505519	285864076
25(OH)D	oar3_OAR17_24389421	17	24389421	C	A	0.00602063532185095	0.834497864926927	5.20516120969816e-05	0.994243567901444	0.99592719496054	0.988624582695289	0.304419889502762	1927659459
25(OH)D	s63163.1	3	6405471	A	G	-0.00599438185189175	0.831614304606258	5.19571005561659e-05	0.994248796241164	0.995930894160368	0.98862696049991	0.270121278941566	530983178
25(OH)D	oar3_OAR1_139294	1	139294	A	G	-0.00557993784565191	0.774267513545074	5.19369745637377e-05	0.994249910216819	0.99593168232998	0.98862933830453	0.456130483689539	201202
25(OH)D	oar3_OAR1_146717	1	146717	A	C	-0.00557993784565191	0.774267513545074	5.19369745637377e-05	0.994249910216819	0.99593168232998	0.988631716109151	0.456130483689539	208625
25(OH)D	oar3_OAR10_33811829	10	33811829	A	G	-0.00608590593481648	0.844823984498491	5.18941020004604e-05	0.994252283937268	0.995933361805024	0.988634093913771	0.286599099099099	1411227353
25(OH)D	oar3_OAR17_23641549	17	23641549	A	G	0.00588457070576291	0.81788358637698	5.17662357175652e-05	0.994259369325017	0.995938374919206	0.988636471718392	0.331491712707182	1926911587
25(OH)D	oar3_OAR17_23685801	17	23685801	G	A	0.00588457070576291	0.81788358637698	5.17662357175652e-05	0.994259369325017	0.995938374919206	0.988638849523013	0.331491712707182	1926955839
25(OH)D	oar3_OAR9_87867151	9	87867151	G	A	-0.00651978299531663	0.906990256393066	5.16726861770067e-05	0.994264558681954	0.995942046537338	0.988641227327633	0.244977678571429	1370589830
25(OH)D	oar3_OAR2_125487562	2	125487562	A	C	0.0186531309001821	2.60107935624947	5.1427601658105e-05	0.994278176267647	0.995951681367443	0.988643605132254	0.0222965440356745	401112881
25(OH)D	oar3_OAR2_125502190	2	125502190	G	A	0.0186531309001821	2.60107935624947	5.1427601658105e-05	0.994278176267647	0.995951681367443	0.988645982936874	0.0222965440356745	401127509
25(OH)D	oar3_OAR2_125690217	2	125690217	A	G	0.0186531309001821	2.60107935624947	5.1427601658105e-05	0.994278176267647	0.995951681367443	0.988648360741495	0.0222965440356745	401315536
25(OH)D	oar3_OAR2_125695381	2	125695381	A	G	0.0186531309001821	2.60107935624947	5.1427601658105e-05	0.994278176267647	0.995951681367443	0.988650738546115	0.0222965440356745	401320700
25(OH)D	OAR20_2475059.1	20	2670266	A	C	0.00934770523079599	1.30496109513601	5.13115211244752e-05	0.994284637352542	0.995956252769001	0.988653116350736	0.103638368246968	2106937776
25(OH)D	oar3_OAR20_2931866	20	2931866	A	G	0.00934770523079599	1.30496109513601	5.13115211244752e-05	0.994284637352542	0.995956252769001	0.988655494155356	0.103752759381898	2107199376
25(OH)D	oar3_OAR20_2952243	20	2952243	A	G	0.00934770523079599	1.30496109513601	5.13115211244752e-05	0.994284637352542	0.995956252769001	0.988657871959977	0.103752759381898	2107219753
25(OH)D	oar3_OAR20_3001289	20	3001289	C	A	0.00934770523079599	1.30496109513601	5.13115211244752e-05	0.994284637352542	0.995956252769001	0.988660249764597	0.103752759381898	2107268799
25(OH)D	oar3_OAR20_3005429	20	3005429	A	C	0.00934770523079599	1.30496109513601	5.13115211244752e-05	0.994284637352542	0.995956252769001	0.988662627569218	0.103752759381898	2107272939
25(OH)D	oar3_OAR12_39712	12	39712	G	A	-0.0099761618006209	1.39282928215482	5.13016332073235e-05	0.994285188055264	0.995956642406853	0.988665005373839	0.0823204419889503	1525945786
25(OH)D	oar3_OAR12_100623	12	100623	G	A	-0.0099761618006209	1.39282928215482	5.13016332073235e-05	0.994285188055264	0.995956642406853	0.988667383178459	0.0823204419889503	1526006697
25(OH)D	oar3_OAR12_157124	12	157124	C	A	-0.0099761618006209	1.39282928215482	5.13016332073235e-05	0.994285188055264	0.995956642406853	0.98866976098308	0.0823204419889503	1526063198
25(OH)D	oar3_OAR12_174623	12	174623	C	G	-0.0099761618006209	1.39282928215482	5.13016332073235e-05	0.994285188055264	0.995956642406853	0.9886721387877	0.0823204419889503	1526080697
25(OH)D	oar3_OAR8_17116350	8	17116350	A	G	0.00648233510286694	0.907592535485572	5.10130306379253e-05	0.994301285081034	0.995968031510381	0.988674516592321	0.233995584988962	1209266629
25(OH)D	oar3_OAR2_16708898	2	16708898	G	A	-0.00884686176292006	1.2396863365597	5.09277926799001e-05	0.994306047997912	0.995971401409371	0.988676894396941	0.10896017699115	292334217
25(OH)D	oar3_OAR5_60252829	5	60252829	A	G	0.00605218526531975	0.848394401639476	5.08895768458473e-05	0.994308184712045	0.995972913195295	0.988679272201562	0.305216426193119	928268180
25(OH)D	oar3_OAR2_207816125	2	207816125	G	A	-0.00641327106218928	0.899941654849075	5.07844185042572e-05	0.994314068443821	0.995977076102525	0.988681650006182	0.241666666666667	483441444
25(OH)D	oar3_OAR2_207816338	2	207816338	A	G	-0.00641327106218928	0.899941654849075	5.07844185042572e-05	0.994314068443821	0.995977076102525	0.988684027810803	0.241666666666667	483441657
25(OH)D	oar3_OAR18_61433559	18	61433559	G	A	-0.00893802522534556	1.25462216295475	5.07524768558199e-05	0.994315856822279	0.995978341431023	0.988686405615423	0.114663726571114	2036871761
25(OH)D	OAR18_65638912.1	18	61611739	G	A	-0.00893802522534556	1.25462216295475	5.07524768558199e-05	0.994315856822279	0.995978341431023	0.988688783420044	0.114663726571114	2037049941
25(OH)D	oar3_OAR9_85393136	9	85393136	A	G	0.0207018046329172	2.91005750098569	5.0607312013895e-05	0.994323991545238	0.99598409697818	0.988691161224665	0.0160398230088496	1368115815
25(OH)D	oar3_OAR9_85408417	9	85408417	G	A	0.0207018046329172	2.91005750098569	5.0607312013895e-05	0.994323991545238	0.99598409697818	0.988693539029285	0.0160398230088496	1368131096
25(OH)D	oar3_OAR9_85408478	9	85408478	G	A	0.0207018046329172	2.91005750098569	5.0607312013895e-05	0.994323991545238	0.99598409697818	0.988695916833906	0.0160398230088496	1368131157
25(OH)D	oar3_OAR9_85408867	9	85408867	A	G	0.0207018046329172	2.91005750098569	5.0607312013895e-05	0.994323991545238	0.99598409697818	0.988698294638526	0.0160398230088496	1368131546
25(OH)D	oar3_OAR6_46819929	6	46819929	G	A	-0.0111637342984829	1.5693037824597	5.06063412908375e-05	0.994324045981697	0.995984135493518	0.988700672443147	0.0682574916759156	1021891145
25(OH)D	oar3_OAR6_46821218	6	46821218	G	A	-0.0111637342984829	1.5693037824597	5.06063412908375e-05	0.994324045981697	0.995984135493518	0.988703050247767	0.0682574916759156	1021892434
25(OH)D	oar3_OAR1_152765082	1	152765082	A	G	0.00566619833678419	0.797548239633918	5.04742207736442e-05	0.994331459948255	0.995989381084901	0.988705428052388	0.352908277404922	152826990
25(OH)D	oar3_OAR7_84113716	7	84113716	A	G	0.0054801956755214	0.771899229360609	5.04046863483154e-05	0.994335365782619	0.9959921445733	0.988707805857008	0.467367256637168	1176187129
25(OH)D	oar3_OAR16_45504670	16	45504670	A	G	-0.00574957641683363	0.811408535249898	5.02102700838947e-05	0.994346300703994	0.995999881339517	0.988710183661629	0.322295805739514	1877076132
25(OH)D	oar3_OAR10_56546263	10	56546263	G	A	-0.00582936639369097	0.823175012213491	5.01485463031415e-05	0.994349776777427	0.99600234075973	0.98871256146625	0.350828729281768	1433961787
25(OH)D	oar3_OAR22_11528649	22	11528649	A	G	0.0065185253654249	0.920871763188956	5.01072313827677e-05	0.994352104688589	0.996003987822659	0.98871493927087	0.224061810154525	2216952116
25(OH)D	oar3_OAR22_32010263	22	32010263	G	A	-0.0125616593013483	1.77492270882039	5.00881658336283e-05	0.994353179270734	0.996004748119886	0.988717317075491	0.054635761589404	2237433730
25(OH)D	oar3_OAR4_94704641	4	94704641	G	A	-0.00565999216821691	0.799777007161743	5.00834031846864e-05	0.994353447737493	0.996004938067702	0.988719694880111	0.425863991081382	843512413
25(OH)D	oar3_OAR4_31983233	4	31983233	G	A	0.00549694494093509	0.77690721398273	5.00615700156359e-05	0.994354678619415	0.996005808951432	0.988722072684732	0.421286031042129	780791005
25(OH)D	OAR1_88143.1	1	401196	G	A	0.00545402051100502	0.772990891022486	4.97834260837493e-05	0.994370383009775	0.996016920250816	0.988724450489352	0.468026460859978	463104
25(OH)D	oar3_OAR3_142058993	3	142058993	G	A	-0.0244094287257888	3.46002862762163	4.97686484139948e-05	0.99437121860328	0.996017511456781	0.988726828293973	0.0138427464008859	666636700
25(OH)D	oar3_OAR3_142069115	3	142069115	A	G	-0.0244094287257888	3.46002862762163	4.97686484139948e-05	0.99437121860328	0.996017511456781	0.988729206098593	0.0138427464008859	666646822
25(OH)D	oar3_OAR3_142074239	3	142074239	A	G	-0.0244094287257888	3.46002862762163	4.97686484139948e-05	0.99437121860328	0.996017511456781	0.988731583903214	0.0138427464008859	666651946
25(OH)D	oar3_OAR17_30015011	17	30015011	A	G	-0.00672633254707347	0.956670046852219	4.94347470967327e-05	0.99439013201042	0.996030893225028	0.988733961707834	0.207828004410143	1933285049
25(OH)D	oar3_OAR17_30037289	17	30037289	G	A	-0.00672633254707347	0.956670046852219	4.94347470967327e-05	0.99439013201042	0.996030893225028	0.988736339512455	0.207828004410143	1933307327
25(OH)D	oar3_OAR17_30038078	17	30038078	A	G	-0.00672633254707347	0.956670046852219	4.94347470967327e-05	0.99439013201042	0.996030893225028	0.988738717317076	0.207828004410143	1933308116
25(OH)D	oar3_OAR17_30050825	17	30050825	C	A	-0.00672633254707347	0.956670046852219	4.94347470967327e-05	0.99439013201042	0.996030893225028	0.988741095121696	0.207828004410143	1933320863
25(OH)D	oar3_OAR17_30050931	17	30050931	G	A	-0.00672633254707347	0.956670046852219	4.94347470967327e-05	0.99439013201042	0.996030893225028	0.988743472926317	0.207828004410143	1933320969
25(OH)D	oar3_OAR17_30055802	17	30055802	A	G	-0.00672633254707347	0.956670046852219	4.94347470967327e-05	0.99439013201042	0.996030893225028	0.988745850730937	0.207828004410143	1933325840
25(OH)D	oar3_OAR17_30189193	17	30189193	A	C	-0.00672633254707347	0.956670046852219	4.94347470967327e-05	0.99439013201042	0.996030893225028	0.988748228535558	0.207828004410143	1933459231
25(OH)D	oar3_OAR17_30198005	17	30198005	G	A	-0.00672633254707347	0.956670046852219	4.94347470967327e-05	0.99439013201042	0.996030893225028	0.988750606340178	0.207828004410143	1933468043
25(OH)D	oar3_OAR17_30198413	17	30198413	A	G	-0.00672633254707347	0.956670046852219	4.94347470967327e-05	0.99439013201042	0.996030893225028	0.988752984144799	0.207828004410143	1933468451
25(OH)D	oar3_OAR5_21427478	5	21427478	G	A	0.00743574648027912	1.05927088106639	4.92759584869162e-05	0.99439914879523	0.996037272853846	0.988755361949419	0.169623059866962	889442829
25(OH)D	oar3_OAR5_86444899	5	86444899	A	G	-0.00586713397897696	0.836151024064083	4.92359769088679e-05	0.994401421431233	0.996038880807688	0.98875773975404	0.358208955223881	954460250
25(OH)D	oar3_OAR6_26784643	6	26784643	A	C	-0.00573441062613702	0.81893455663687	4.90319518569038e-05	0.994413033035448	0.996047096343751	0.988760117558661	0.305679287305123	1001855859
25(OH)D	oar3_OAR12_17939561	12	17939561	G	C	-0.011086930802424	1.58502296657305	4.89273343289298e-05	0.994418996465611	0.996051315637896	0.988762495363281	0.0660377358490566	1543845635
25(OH)D	oar3_OAR4_3191494	4	3191494	A	C	-0.00545320397529395	0.780357604459196	4.88333087727e-05	0.994424361572588	0.996055111601507	0.988764873167902	0.439779005524862	751999266
25(OH)D	oar3_OAR4_3208859	4	3208859	G	A	-0.00545320397529395	0.780357604459196	4.88333087727e-05	0.994424361572588	0.996055111601507	0.988767250972522	0.439779005524862	752016631
25(OH)D	OAR8_55933152.1	4	3209966	G	C	-0.00545320397529395	0.780357604459196	4.88333087727e-05	0.994424361572588	0.996055111601507	0.988769628777143	0.439293598233996	752017738
25(OH)D	oar3_OAR4_3216590	4	3216590	G	A	-0.00545320397529395	0.780357604459196	4.88333087727e-05	0.994424361572588	0.996055111601507	0.988772006581763	0.439779005524862	752024362
25(OH)D	oar3_OAR4_3354920	4	3354920	G	A	-0.00545320397529395	0.780357604459196	4.88333087727e-05	0.994424361572588	0.996055111601507	0.988774384386384	0.439779005524862	752162692
25(OH)D	oar3_OAR4_3392674	4	3392674	A	G	-0.00545320397529395	0.780357604459196	4.88333087727e-05	0.994424361572588	0.996055111601507	0.988776762191004	0.439779005524862	752200446
25(OH)D	oar3_OAR4_3395869	4	3395869	A	G	-0.00545320397529395	0.780357604459196	4.88333087727e-05	0.994424361572588	0.996055111601507	0.988779139995625	0.439779005524862	752203641
25(OH)D	oar3_OAR17_66564775	17	66564775	G	A	-0.00690529124965713	0.988490045073754	4.87999527845062e-05	0.994426266109448	0.996056459114712	0.988781517800245	0.201666666666667	1969834813
25(OH)D	oar3_OAR18_22240434	18	22240434	A	G	0.00553148978819446	0.792089941572025	4.87680323200124e-05	0.994428089291389	0.996057749067022	0.988783895604866	0.394648829431438	1997678636
25(OH)D	oar3_OAR7_15766475	7	15766475	A	G	0.00562178526614525	0.805174419632426	4.87493206673406e-05	0.994429158311002	0.996058505428348	0.988786273409487	0.349004424778761	1107839888
25(OH)D	oar3_OAR17_18476529	17	18476529	A	G	0.00750241496464463	1.07641408774865	4.85784235646491e-05	0.994438931381574	0.996065420149416	0.988788651214107	0.170555555555556	1921746567
25(OH)D	oar3_OAR2_178881751	2	178881751	G	A	-0.00554856604944746	0.796839736567494	4.84863569001348e-05	0.99444420351199	0.99606915032918	0.988791029018728	0.402356902356902	454507070
25(OH)D	oar3_OAR16_68776911	16	68776911	G	A	-0.00583668364252406	0.838864986922288	4.84114591987606e-05	0.994448496167827	0.996072187503213	0.988793406823348	0.3	1900348373
25(OH)D	oar3_OAR16_68777390	16	68777390	A	G	-0.00583668364252406	0.838864986922288	4.84114591987606e-05	0.994448496167827	0.996072187503213	0.988795784627969	0.3	1900348852
25(OH)D	oar3_OAR13_53789339	13	53789339	G	A	-0.00613684673942669	0.882694859623115	4.8335849966108e-05	0.994452832973633	0.996075255914525	0.988798162432589	0.26158940397351	1658753037
25(OH)D	oar3_OAR13_53826753	13	53826753	A	C	-0.00613684673942669	0.882694859623115	4.8335849966108e-05	0.994452832973633	0.996075255914525	0.98880054023721	0.26158940397351	1658790451
25(OH)D	oar3_OAR13_53855589	13	53855589	G	A	-0.00613684673942669	0.882694859623115	4.8335849966108e-05	0.994452832973633	0.996075255914525	0.98880291804183	0.26158940397351	1658819287
25(OH)D	oar3_OAR13_53881867	13	53881867	A	G	-0.00613684673942669	0.882694859623115	4.8335849966108e-05	0.994452832973633	0.996075255914525	0.988805295846451	0.26158940397351	1658845565
25(OH)D	oar3_OAR13_53984230	13	53984230	A	C	-0.00613684673942669	0.882694859623115	4.8335849966108e-05	0.994452832973633	0.996075255914525	0.988807673651071	0.26158940397351	1658947928
25(OH)D	OAR23_62297202.1	23	58497397	G	A	-0.00717242792688479	1.03668004385093	4.78677383979331e-05	0.994479758837262	0.996094306714273	0.988810051455692	0.17199558985667	2314719306
25(OH)D	oar3_OAR3_6940565	3	6940565	G	A	0.0164544966804426	2.37869176403917	4.78512037069834e-05	0.994480712317749	0.996094981328278	0.988812429260313	0.0302013422818792	531518272
25(OH)D	oar3_OAR16_45557135	16	45557135	C	A	-0.00561387111638732	0.811618648577559	4.78432684509755e-05	0.994481169966405	0.99609530512745	0.988814807064933	0.321902654867257	1877128597
25(OH)D	oar3_OAR14_15620777	14	15620777	G	A	-0.0221763217941312	3.21366199224267	4.76188208313744e-05	0.994494130250911	0.996104474889482	0.988817184869554	0.0143329658213892	1703648332
25(OH)D	oar3_OAR14_15632518	14	15632518	G	A	-0.0221763217941312	3.21366199224267	4.76188208313744e-05	0.994494130250911	0.996104474889482	0.988819562674174	0.0143329658213892	1703660073
25(OH)D	oar3_OAR14_15881556	14	15881556	A	G	-0.0221763217941312	3.21366199224267	4.76188208313744e-05	0.994494130250911	0.996104474889482	0.988821940478795	0.0143329658213892	1703909111
25(OH)D	oar3_OAR12_24059014	12	24059014	G	A	-0.00685641166063753	0.993635483421952	4.76145391825611e-05	0.994494377782833	0.996104650025201	0.988824318283415	0.185430463576159	1549965088
25(OH)D	oar3_OAR1_257613877	1	257613877	A	G	0.00733154183001808	1.065211237751	4.73717200994983e-05	0.994508433969884	0.996114595168195	0.988826696088036	0.177544247787611	257675785
25(OH)D	oar3_OAR8_25800614	8	25800614	A	G	-0.00681571581554441	0.990715350925506	4.73287640465614e-05	0.994510924335216	0.996116357170818	0.988829073892656	0.194137168141593	1217950893
25(OH)D	oar3_OAR3_118528012	3	118528012	G	A	-0.00720356074244802	1.04892516496609	4.71634358287787e-05	0.994520519754901	0.996123146196506	0.988831451697277	0.158213891951488	643105719
25(OH)D	oar3_OAR3_118533001	3	118533001	A	G	-0.00720356074244802	1.04892516496609	4.71634358287787e-05	0.994520519754901	0.996123146196506	0.988833829501898	0.158213891951488	643110708
25(OH)D	oar3_OAR3_118551950	3	118551950	C	A	-0.00720356074244802	1.04892516496609	4.71634358287787e-05	0.994520519754901	0.996123146196506	0.988836207306518	0.158213891951488	643129657
25(OH)D	oar3_OAR11_56456298	11	56456298	G	A	0.0056303979241659	0.82030641952589	4.7111394356314e-05	0.994523543648746	0.996125285685253	0.988838585111139	0.38521836506159	1520132881
25(OH)D	OAR3_92151982.1	3	86995817	G	A	-0.00569820334562929	0.8310168506673	4.70171420072774e-05	0.994529024479964	0.99612916352525	0.988840962915759	0.292723263506064	611573524
25(OH)D	oar3_OAR3_87008717	3	87008717	G	A	-0.00569820334562929	0.8310168506673	4.70171420072774e-05	0.994529024479964	0.99612916352525	0.98884334072038	0.292723263506064	611586424
25(OH)D	oar3_OAR3_87014742	3	87014742	A	G	-0.00569820334562929	0.8310168506673	4.70171420072774e-05	0.994529024479964	0.99612916352525	0.988845718525	0.292723263506064	611592449
25(OH)D	oar3_OAR17_32154830	17	32154830	A	C	0.00665932009026157	0.97123205789947	4.70125450915404e-05	0.994529291933844	0.996129352756281	0.988848096329621	0.19239250275634	1935424868
25(OH)D	oar3_OAR26_6073441	26	6073441	A	G	-0.00563062813490053	0.821701122051253	4.69554419026963e-05	0.994532615354241	0.996131704168279	0.988850474134241	0.341085271317829	2411857724
25(OH)D	oar3_OAR4_98328007	4	98328007	A	G	-0.0205014370093372	2.9962469602688	4.68180577986033e-05	0.994540619434275	0.996137367276499	0.988852851938862	0.015986769570011	847135779
25(OH)D	oar3_OAR3_138029192	3	138029192	A	G	0.00942127347927435	1.37730960862659	4.67903255243485e-05	0.994542236557145	0.996138511435676	0.988855229743483	0.0912610619469027	662606899
25(OH)D	oar3_OAR10_63122429	10	63122429	G	A	0.00587937787969491	0.86002948332937	4.67343351155947e-05	0.994545502928034	0.996140822483439	0.988857607548103	0.242793791574279	1440537953
25(OH)D	oar3_OAR10_63130932	10	63130932	C	A	0.00587937787969491	0.86002948332937	4.67343351155947e-05	0.994545502928034	0.996140822483439	0.988859985352724	0.242793791574279	1440546456
25(OH)D	oar3_OAR10_63139084	10	63139084	C	A	0.00587937787969491	0.86002948332937	4.67343351155947e-05	0.994545502928034	0.996140822483439	0.988862363157344	0.242793791574279	1440554608
25(OH)D	oar3_OAR10_63157065	10	63157065	G	A	0.00587937787969491	0.86002948332937	4.67343351155947e-05	0.994545502928034	0.996140822483439	0.988864740961965	0.242793791574279	1440572589
25(OH)D	oar3_OAR10_63170756	10	63170756	G	A	0.00587937787969491	0.86002948332937	4.67343351155947e-05	0.994545502928034	0.996140822483439	0.988867118766585	0.242793791574279	1440586280
25(OH)D	oar3_OAR5_62745237	5	62745237	A	C	0.01189327851616	1.74015293040284	4.67119873013289e-05	0.994546807202124	0.996141745293429	0.988869496571206	0.0490628445424476	930760588
25(OH)D	oar3_OAR5_62758169	5	62758169	A	G	0.01189327851616	1.74015293040284	4.67119873013289e-05	0.994546807202124	0.996141745293429	0.988871874375826	0.0490628445424476	930773520
25(OH)D	oar3_OAR5_62804665	5	62804665	G	A	0.01189327851616	1.74015293040284	4.67119873013289e-05	0.994546807202124	0.996141745293429	0.988874252180447	0.0490628445424476	930820016
25(OH)D	oar3_OAR5_62861879	5	62861879	A	G	0.01189327851616	1.74015293040284	4.67119873013289e-05	0.994546807202124	0.996141745293429	0.988876629985067	0.0490628445424476	930877230
25(OH)D	oar3_OAR5_62862225	5	62862225	A	G	0.01189327851616	1.74015293040284	4.67119873013289e-05	0.994546807202124	0.996141745293429	0.988879007789688	0.0490628445424476	930877576
25(OH)D	oar3_OAR5_62862580	5	62862580	A	C	0.01189327851616	1.74015293040284	4.67119873013289e-05	0.994546807202124	0.996141745293429	0.988881385594309	0.0490628445424476	930877931
25(OH)D	oar3_OAR2_26795788	2	26795788	G	A	0.00613778446427901	0.900255748360691	4.6482712234841e-05	0.99456020632888	0.996151225545883	0.988883763398929	0.224387527839644	302421107
25(OH)D	oar3_OAR22_43453687	22	43453687	G	A	-0.00988595015502575	1.45020130771161	4.64708105969436e-05	0.994560902777013	0.996151718302167	0.98888614120355	0.0832414553472988	2248877154
25(OH)D	oar3_OAR22_43470585	22	43470585	G	A	-0.00988595015502575	1.45020130771161	4.64708105969436e-05	0.994560902777013	0.996151718302167	0.98888851900817	0.0832414553472988	2248894052
25(OH)D	oar3_OAR22_43482811	22	43482811	G	A	-0.00988595015502575	1.45020130771161	4.64708105969436e-05	0.994560902777013	0.996151718302167	0.988890896812791	0.0832414553472988	2248906278
25(OH)D	oar3_OAR22_43508878	22	43508878	A	G	-0.00988595015502575	1.45020130771161	4.64708105969436e-05	0.994560902777013	0.996151718302167	0.988893274617411	0.0832414553472988	2248932345
25(OH)D	oar3_OAR22_43509325	22	43509325	G	A	-0.00988595015502575	1.45020130771161	4.64708105969436e-05	0.994560902777013	0.996151718302167	0.988895652422032	0.0832414553472988	2248932792
25(OH)D	oar3_OAR22_43545933	22	43545933	G	A	-0.00988595015502575	1.45020130771161	4.64708105969436e-05	0.994560902777013	0.996151718302167	0.988898030226652	0.0832414553472988	2248969400
25(OH)D	oar3_OAR12_29164036	12	29164036	A	G	-0.00785096082645142	1.15227299282504	4.64231766308387e-05	0.994563691066962	0.996153691094285	0.988900408031273	0.115	1555070110
25(OH)D	oar3_OAR12_29164352	12	29164352	G	A	-0.00785096082645142	1.15227299282504	4.64231766308387e-05	0.994563691066962	0.996153691094285	0.988902785835894	0.115	1555070426
25(OH)D	oar3_OAR8_75801724	8	75801724	G	A	-0.0121479237277837	1.78315482599208	4.64115429075207e-05	0.994564372273019	0.996154173066373	0.988905163640514	0.0475138121546961	1267952003
25(OH)D	oar3_OAR8_75824806	8	75824806	A	G	-0.0121479237277837	1.78315482599208	4.64115429075207e-05	0.994564372273019	0.996154173066373	0.988907541445135	0.0475138121546961	1267975085
25(OH)D	oar3_OAR11_12745649	11	12745649	A	G	0.00825986668508198	1.21362420927329	4.63209665957365e-05	0.99456967884028	0.996157927609136	0.988909919249755	0.119977678571429	1476422232
25(OH)D	oar3_OAR18_44299593	18	44299593	C	A	-0.00512033137751321	0.753694149378792	4.6153628395551e-05	0.994579496298817	0.996164873731724	0.988912297054376	0.420353982300885	2019737795
25(OH)D	oar3_OAR18_44300034	18	44300034	A	G	-0.00512033137751321	0.753694149378792	4.6153628395551e-05	0.994579496298817	0.996164873731724	0.988914674858996	0.420353982300885	2019738236
25(OH)D	oar3_OAR18_44300100	18	44300100	A	G	-0.00512033137751321	0.753694149378792	4.6153628395551e-05	0.994579496298817	0.996164873731724	0.988917052663617	0.420353982300885	2019738302
25(OH)D	OAR18_47176337.1	18	44320281	A	C	-0.00512033137751321	0.753694149378792	4.6153628395551e-05	0.994579496298817	0.996164873731724	0.988919430468237	0.420353982300885	2019758483
25(OH)D	oar3_OAR12_3042508	12	3042508	G	A	-0.00533826084811025	0.785950705617091	4.61327098744135e-05	0.994580724804918	0.996165742933641	0.988921808272858	0.506674082313682	1528948582
25(OH)D	oar3_OAR12_3044072	12	3044072	C	A	-0.00533826084811025	0.785950705617091	4.61327098744135e-05	0.994580724804918	0.996165742933641	0.988924186077478	0.506674082313682	1528950146
25(OH)D	oar3_OAR10_83666344	10	83666344	C	A	-0.00530566232225918	0.781438637881618	4.60987819197456e-05	0.994582717923415	0.996167153119886	0.988926563882099	0.380662983425414	1461081868
25(OH)D	oar3_OAR21_22210045	21	22210045	G	A	0.00650306313645574	0.959242311699955	4.59599224162943e-05	0.994590882964434	0.996172930111222	0.98892894168672	0.216357308584687	2177593985
25(OH)D	oar3_OAR23_41131559	23	41131559	G	A	-0.0123400628356239	1.82115056258038	4.59137788029196e-05	0.994593598972753	0.996174851761845	0.98893131949134	0.0429988974641676	2297353468
25(OH)D	oar3_OAR23_41157181	23	41157181	G	A	-0.0123400628356239	1.82115056258038	4.59137788029196e-05	0.994593598972753	0.996174851761845	0.988933697295961	0.0429988974641676	2297379090
25(OH)D	oar3_OAR23_41169590	23	41169590	C	A	-0.0123400628356239	1.82115056258038	4.59137788029196e-05	0.994593598972753	0.996174851761845	0.988936075100581	0.0429988974641676	2297391499
25(OH)D	s04143.1	23	41269839	G	A	-0.0123400628356239	1.82115056258038	4.59137788029196e-05	0.994593598972753	0.996174851761845	0.988938452905202	0.0429988974641676	2297491748
25(OH)D	oar3_OAR17_53280178	17	53280178	A	G	0.0055827766425303	0.82470764927266	4.5824787548554e-05	0.994598840845917	0.99617856053129	0.988940830709822	0.328888888888889	1956550216
25(OH)D	oar3_OAR7_85603929	7	85603929	G	A	-0.00548559703348038	0.811748578196983	4.56672363302602e-05	0.994608133621292	0.996185135425267	0.988943208514443	0.305647840531561	1177677342
25(OH)D	oar3_OAR10_57516174	10	57516174	G	A	-0.0146585895512944	2.17080135453148	4.55978327469353e-05	0.994612232308595	0.996188035359099	0.988945586319063	0.033112582781457	1434931698
25(OH)D	OAR4_23013880.1	4	21897354	G	A	0.00858756816690916	1.27338208930942	4.54802581222324e-05	0.994619182902374	0.996192953094972	0.988947964123684	0.101984564498346	770705126
25(OH)D	oar3_OAR9_22978028	9	22978028	A	G	-0.0111341981252139	1.65201623295818	4.54244072782828e-05	0.994622487753252	0.996195291367627	0.988950341928304	0.060287610619469	1305700707
25(OH)D	oar3_OAR9_23074191	9	23074191	A	G	-0.0111341981252139	1.65201623295818	4.54244072782828e-05	0.994622487753252	0.996195291367627	0.988952719732925	0.060287610619469	1305796870
25(OH)D	oar3_OAR9_23091190	9	23091190	C	A	-0.0111341981252139	1.65201623295818	4.54244072782828e-05	0.994622487753252	0.996195291367627	0.988955097537546	0.060287610619469	1305813869
25(OH)D	oar3_OAR9_23197816	9	23197816	G	A	-0.0111341981252139	1.65201623295818	4.54244072782828e-05	0.994622487753252	0.996195291367627	0.988957475342166	0.060287610619469	1305920495
25(OH)D	oar3_OAR9_23209760	9	23209760	G	A	-0.0111341981252139	1.65201623295818	4.54244072782828e-05	0.994622487753252	0.996195291367627	0.988959853146787	0.060287610619469	1305932439
25(OH)D	oar3_OAR15_29505014	15	29505014	G	A	0.00533957459570901	0.792482818712583	4.53976743877149e-05	0.994624070332265	0.996196411085681	0.988962230951407	0.408388520971302	1780189312
25(OH)D	s31748.1	15	29563594	A	C	0.00533957459570901	0.792482818712583	4.53976743877149e-05	0.994624070332265	0.996196411085681	0.988964608756028	0.408489525909592	1780247892
25(OH)D	oar3_OAR10_58391296	10	58391296	A	G	-0.00647203625428177	0.9627217966821	4.51939471570739e-05	0.994636146261721	0.996204955136702	0.988966986560648	0.212154696132597	1435806820
25(OH)D	oar3_OAR6_16938336	6	16938336	A	G	-0.0100263543656835	1.49230910265428	4.51407243682311e-05	0.994639305523892	0.996207190401193	0.988969364365269	0.0744211686879824	992009552
25(OH)D	oar3_OAR20_358178	20	358178	G	A	-0.00561206183055112	0.836376572986561	4.50236992799447e-05	0.994646258596068	0.996212109890039	0.988971742169889	0.340702947845805	2104625688
25(OH)D	oar3_OAR20_371698	20	371698	A	G	-0.00561206183055112	0.836376572986561	4.50236992799447e-05	0.994646258596068	0.996212109890039	0.98897411997451	0.340702947845805	2104639208
25(OH)D	oar3_OAR20_382138	20	382138	A	G	-0.00561206183055112	0.836376572986561	4.50236992799447e-05	0.994646258596068	0.996212109890039	0.988976497779131	0.340702947845805	2104649648
25(OH)D	oar3_OAR20_409257	20	409257	A	G	-0.00561206183055112	0.836376572986561	4.50236992799447e-05	0.994646258596068	0.996212109890039	0.988978875583751	0.340702947845805	2104676767
25(OH)D	oar3_OAR15_71486692	15	71486692	G	A	0.00630823681976278	0.940801839606118	4.49593125528835e-05	0.994650088002023	0.996214819299489	0.988981253388372	0.221175166297118	1822170990
25(OH)D	s11098.1	25	417420	G	A	-0.00522473467173416	0.782362972402238	4.45976428240513e-05	0.994671649489858	0.996230074641037	0.988983631192992	0.522702104097453	2360877397
25(OH)D	oar3_OAR5_88511687	5	88511687	A	G	-0.00990256479969071	1.48460122116167	4.4491367964028e-05	0.994678001832878	0.996234569096961	0.988986008997613	0.0712707182320442	956527038
25(OH)D	oar3_OAR5_67376156	5	67376156	G	A	-0.00517057152913423	0.776277707297436	4.43652437489561e-05	0.994685550480067	0.996239909970555	0.988988386802233	0.506152125279642	935391507
25(OH)D	OAR17_43973908.1	17	40743204	G	A	-0.00514842739201622	0.773556890981432	4.42960158677508e-05	0.994689698392331	0.996242844731445	0.988990764606854	0.428097345132743	1944013242
25(OH)D	oar3_OAR17_24606261	17	24606261	A	G	0.00966905969627048	1.45467447313829	4.41811328499853e-05	0.994696588973053	0.99624772000485	0.988993142411474	0.0804851157662624	1927876299
25(OH)D	oar3_OAR7_24645009	7	24645009	C	A	0.00561966729422204	0.845987186494371	4.41259063093113e-05	0.994699904600115	0.996250065901189	0.988995520216095	0.30641592920354	1116718422
25(OH)D	oar3_OAR7_24660279	7	24660279	G	A	0.00561966729422204	0.845987186494371	4.41259063093113e-05	0.994699904600115	0.996250065901189	0.988997898020715	0.30641592920354	1116733692
25(OH)D	oar3_OAR20_35681425	20	35681425	A	G	0.00573962320077178	0.867196781409716	4.38057832781169e-05	0.994719164784815	0.996263693005149	0.989000275825336	0.327951002227171	2139948935
25(OH)D	oar3_OAR10_51498396	10	51498396	A	G	0.0218383180964162	3.30704132065069	4.36072934659748e-05	0.994731142276283	0.996272167405234	0.989002653629957	0.0137816979051819	1428913920
25(OH)D	oar3_OAR5_62488492	5	62488492	G	A	-0.00578689317889788	0.877010008203619	4.35393391136074e-05	0.994735249114621	0.996275073104653	0.989005031434577	0.25359911406423	930503843
25(OH)D	oar3_OAR3_180953675	3	180953675	A	G	0.00759589663333182	1.15172512400445	4.3497110791435e-05	0.994737802808695	0.99627687991239	0.989007409239198	0.138919514884234	705531382
25(OH)D	oar3_OAR3_180988714	3	180988714	A	C	0.00759589663333182	1.15172512400445	4.3497110791435e-05	0.994737802808695	0.99627687991239	0.989009787043818	0.138919514884234	705566421
25(OH)D	oar3_OAR7_65113509	7	65113509	G	A	0.0106556177015135	1.61870149121989	4.33334959808462e-05	0.994747708893118	0.996283888735297	0.989012164848439	0.0614617940199336	1157186922
25(OH)D	oar3_OAR12_47313035	12	47313035	A	G	-0.00838835699344431	1.27507034870402	4.32798270830759e-05	0.99475096235712	0.996286190649094	0.989014542653059	0.110253583241455	1573219109
25(OH)D	oar3_OAR12_47316190	12	47316190	A	G	-0.00838835699344431	1.27507034870402	4.32798270830759e-05	0.99475096235712	0.996286190649094	0.98901692045768	0.110253583241455	1573222264
25(OH)D	oar3_OAR7_38277232	7	38277232	G	A	0.0055055719730762	0.839208228780504	4.30393220343106e-05	0.994765566858546	0.996296523728565	0.9890192982623	0.332965821389195	1130350645
25(OH)D	oar3_OAR26_6681463	26	6681463	G	A	-0.00516429086872026	0.787914039413509	4.29599445519457e-05	0.994770395953212	0.99629994044342	0.989021676066921	0.526637069922309	2412465746
25(OH)D	oar3_OAR5_102304634	5	102304634	G	A	0.00514126445715394	0.785791885949314	4.28079871408471e-05	0.994779653061397	0.9963064900972	0.989024053871542	0.442458100558659	970319985
25(OH)D	oar3_OAR8_35118799	8	35118799	A	C	-0.00508151636419906	0.777307647622197	4.27366794948369e-05	0.994784002722733	0.996309567599856	0.989026431676162	0.386187845303867	1227269078
25(OH)D	oar3_OAR5_55429227	5	55429227	A	C	0.00533695000988989	0.816396754250962	4.27350022249584e-05	0.99478410507739	0.996309640018534	0.989028809480783	0.364293659621802	923444578
25(OH)D	oar3_OAR1_139099796	1	139099796	A	G	-0.0147463094170995	2.25931814149944	4.26002262381431e-05	0.994792336298661	0.996315463829332	0.989031187285403	0.0341830822711472	139161704
25(OH)D	oar3_OAR10_73344378	10	73344378	A	C	-0.00519278748600873	0.796011309563038	4.25561785890594e-05	0.994795029258692	0.996317369171059	0.989033565090024	0.409191583610188	1450759902
25(OH)D	oar3_OAR4_115832869	4	115832869	C	A	0.00851293286785782	1.3050443535748	4.25508140668995e-05	0.994795357326975	0.996317601288201	0.989035942894644	0.0960264900662252	864640641
25(OH)D	s69878.1	25	12130703	A	G	0.00610824621597011	0.936891122159487	4.25064486586635e-05	0.994798071294361	0.996319521493173	0.989038320699265	0.21664829106946	2372590680
25(OH)D	oar3_OAR2_165366943	2	165366943	A	G	-0.00548049588942059	0.841621466284302	4.24039295872092e-05	0.994804348121955	0.996323962517558	0.989040698503885	0.304932735426009	440992262
25(OH)D	oar3_OAR3_120743404	3	120743404	G	A	-0.00788295335178925	1.21106876761625	4.23682284118598e-05	0.994806535741344	0.996325510317101	0.989043076308506	0.105758582502769	645321111
25(OH)D	oar3_OAR3_120743902	3	120743902	G	A	-0.00788295335178925	1.21106876761625	4.23682284118598e-05	0.994806535741344	0.996325510317101	0.989045454113126	0.105758582502769	645321609
25(OH)D	oar3_OAR3_120747495	3	120747495	G	A	-0.00788295335178925	1.21106876761625	4.23682284118598e-05	0.994806535741344	0.996325510317101	0.989047831917747	0.105758582502769	645325202
25(OH)D	oar3_OAR3_120758613	3	120758613	A	C	-0.00788295335178925	1.21106876761625	4.23682284118598e-05	0.994806535741344	0.996325510317101	0.989050209722368	0.105758582502769	645336320
25(OH)D	oar3_OAR3_120758712	3	120758712	C	A	-0.00788295335178925	1.21106876761625	4.23682284118598e-05	0.994806535741344	0.996325510317101	0.989052587526988	0.105758582502769	645336419
25(OH)D	oar3_OAR3_120762017	3	120762017	C	A	-0.00788295335178925	1.21106876761625	4.23682284118598e-05	0.994806535741344	0.996325510317101	0.989054965331609	0.105758582502769	645339724
25(OH)D	oar3_OAR3_120770014	3	120770014	A	G	-0.00788295335178925	1.21106876761625	4.23682284118598e-05	0.994806535741344	0.996325510317101	0.989057343136229	0.105758582502769	645347721
25(OH)D	oar3_OAR3_120779057	3	120779057	A	G	-0.00788295335178925	1.21106876761625	4.23682284118598e-05	0.994806535741344	0.996325510317101	0.98905972094085	0.105758582502769	645356764
25(OH)D	oar3_OAR3_120791887	3	120791887	C	A	-0.00788295335178925	1.21106876761625	4.23682284118598e-05	0.994806535741344	0.996325510317101	0.98906209874547	0.105758582502769	645369594
25(OH)D	oar3_OAR3_120793689	3	120793689	G	A	-0.00788295335178925	1.21106876761625	4.23682284118598e-05	0.994806535741344	0.996325510317101	0.989064476550091	0.105758582502769	645371396
25(OH)D	oar3_OAR3_120798981	3	120798981	A	G	-0.00788295335178925	1.21106876761625	4.23682284118598e-05	0.994806535741344	0.996325510317101	0.989066854354711	0.105758582502769	645376688
25(OH)D	oar3_OAR18_38102689	18	38102689	A	G	0.00503367602043598	0.775717546772252	4.21078715158174e-05	0.994822517279098	0.99633681768439	0.989069232159332	0.408388520971302	2013540891
25(OH)D	oar3_OAR4_90224341	4	90224341	G	A	-0.0058496775208334	0.903291920423126	4.19379887501847e-05	0.994832971876651	0.996344214592614	0.989071609963952	0.253631284916201	839032113
25(OH)D	oar3_OAR4_90230558	4	90230558	G	A	-0.0058496775208334	0.903291920423126	4.19379887501847e-05	0.994832971876651	0.996344214592614	0.989073987768573	0.253631284916201	839038330
25(OH)D	oar3_OAR2_141841695	2	141841695	C	A	-0.00502623046620275	0.778302010797519	4.17050351542159e-05	0.994847342346224	0.996354382084827	0.989076365573194	0.401111111111111	417467014
25(OH)D	oar3_OAR3_209774813	3	209774813	G	A	-0.0141540237347689	2.19314598679398	4.16509351008898e-05	0.994850685415482	0.996356747395805	0.989078743377814	0.0315265486725664	734352520
25(OH)D	oar3_OAR3_209780840	3	209780840	G	A	-0.0141540237347689	2.19314598679398	4.16509351008898e-05	0.994850685415482	0.996356747395805	0.989081121182435	0.0315265486725664	734358547
25(OH)D	oar3_OAR2_211785704	2	211785704	G	A	0.00554534804508584	0.85959955593773	4.1616471317063e-05	0.994852816209511	0.996358254989594	0.989083498987055	0.283259423503326	487411023
25(OH)D	oar3_OAR15_58921160	15	58921160	G	A	-0.00626279919110879	0.970869465043023	4.16116837458347e-05	0.994853112280696	0.996358464467879	0.989085876791676	0.16832229580574	1809605458
25(OH)D	OAR4_77282336.1	4	72999461	G	A	-0.00598006369365219	0.927664187066095	4.15556459847366e-05	0.994856579014179	0.996360917274547	0.989088254596296	0.224366041896362	821807233
25(OH)D	oar3_OAR1_255366720	1	255366720	G	A	-0.00624267015796724	0.968421598197006	4.15539051630276e-05	0.994856686746214	0.996360993497844	0.989090632400917	0.208517699115044	255428628
25(OH)D	oar3_OAR9_40306452	9	40306452	A	G	0.00480480832538786	0.745964018072702	4.14874149949895e-05	0.994860803229824	0.996363906020061	0.989093010205538	0.472777777777778	1323029131
25(OH)D	oar3_OAR9_40306536	9	40306536	A	G	0.00480480832538786	0.745964018072702	4.14874149949895e-05	0.994860803229824	0.996363906020061	0.989095388010158	0.472777777777778	1323029215
25(OH)D	oar3_OAR5_65194679	5	65194679	A	G	0.00900383310577914	1.3979135161935	4.14853028312123e-05	0.994860934050379	0.9963639985791	0.989097765814779	0.0832414553472988	933210030
25(OH)D	oar3_OAR3_22872461	3	22872461	G	A	0.00506087678017389	0.787334977415927	4.13173478044371e-05	0.994871347321685	0.996371366246753	0.989100143619399	0.458286985539488	547450168
25(OH)D	oar3_OAR3_22878701	3	22878701	C	A	0.00506087678017389	0.787334977415927	4.13173478044371e-05	0.994871347321685	0.996371366246753	0.98910252142402	0.458286985539488	547456408
25(OH)D	oar3_OAR20_36816544	20	36816544	G	A	0.00539505352611695	0.839912661117769	4.12594333951688e-05	0.994874942941627	0.996373910243851	0.98910489922864	0.30760749724366	2141084054
25(OH)D	oar3_OAR3_82139509	3	82139509	A	G	0.00546458873016468	0.85161326487104	4.11746702067006e-05	0.994880210022611	0.996377636844192	0.989107277033261	0.263245033112583	606717216
25(OH)D	oar3_OAR3_82144180	3	82144180	C	A	0.00546458873016468	0.85161326487104	4.11746702067006e-05	0.994880210022611	0.996377636844192	0.989109654837881	0.263245033112583	606721887
25(OH)D	oar3_OAR15_11372442	15	11372442	G	A	0.00964964061407778	1.50496572652872	4.11120429930634e-05	0.994884105084772	0.996380392704554	0.989112032642502	0.067805953693495	1762056740
25(OH)D	oar3_OAR15_11373146	15	11373146	G	A	0.00964964061407778	1.50496572652872	4.11120429930634e-05	0.994884105084772	0.996380392704554	0.989114410447122	0.067805953693495	1762057444
25(OH)D	oar3_OAR18_4574308	18	4574308	G	A	0.0051260299893036	0.800150857115477	4.10410568445485e-05	0.994888523614898	0.996383518932411	0.989116788251743	0.3587319243604	1980012510
25(OH)D	oar3_OAR14_17745554	14	17745554	A	G	0.00498055179530005	0.779352366652407	4.08401383555912e-05	0.994901050535276	0.99639238206223	0.989119166056364	0.359045504994451	1705773109
25(OH)D	oar3_OAR1_51646371	1	51646371	A	G	0.0114452741752871	1.79250252674543	4.07692618651367e-05	0.994905476911818	0.996395513841423	0.989121543860984	0.0498891352549889	51708279
25(OH)D	oar3_OAR1_51664218	1	51664218	C	A	0.0114452741752871	1.79250252674543	4.07692618651367e-05	0.994905476911818	0.996395513841423	0.989123921665605	0.0498891352549889	51726126
25(OH)D	oar3_OAR1_51664413	1	51664413	G	A	0.0114452741752871	1.79250252674543	4.07692618651367e-05	0.994905476911818	0.996395513841423	0.989126299470225	0.0498891352549889	51726321
25(OH)D	oar3_OAR1_51664469	1	51664469	G	A	0.0114452741752871	1.79250252674543	4.07692618651367e-05	0.994905476911818	0.996395513841423	0.989128677274846	0.0498891352549889	51726377
25(OH)D	oar3_OAR9_40314795	9	40314795	G	A	0.0047569730985324	0.745958534737365	4.06660524463476e-05	0.994911929430239	0.996400079169813	0.989131055079466	0.472807991120977	1323037474
25(OH)D	oar3_OAR9_40323573	9	40323573	G	A	0.0047569730985324	0.745958534737365	4.06660524463476e-05	0.994911929430239	0.996400079169813	0.989133432884087	0.472807991120977	1323046252
25(OH)D	oar3_OAR1_1805240	1	1805240	A	G	0.00639058334206093	1.0029043780514	4.06033579425369e-05	0.994915853007305	0.996402855204879	0.989135810688707	0.191525423728814	1867148
25(OH)D	oar3_OAR1_1806294	1	1806294	A	G	0.00639058334206093	1.0029043780514	4.06033579425369e-05	0.994915853007305	0.996402855204879	0.989138188493328	0.191525423728814	1868202
25(OH)D	oar3_OAR8_17236547	8	17236547	G	A	-0.00683875192927326	1.07483546019245	4.04827241071715e-05	0.994923411102498	0.996408202758005	0.989140566297948	0.153038674033149	1209386826
25(OH)D	oar3_OAR26_39297733	26	39297733	G	A	0.00612389458384607	0.962688559435561	4.04653956413981e-05	0.994924497710772	0.996408971562211	0.989142944102569	0.185777287761852	2445082016
25(OH)D	oar3_OAR2_164053394	2	164053394	A	G	-0.0053783909801558	0.847243094619022	4.02984798739681e-05	0.994934976360296	0.996416385484811	0.98914532190719	0.273033707865169	439678713
25(OH)D	oar3_OAR1_179064104	1	179064104	G	A	0.00585957154244961	0.927947305488972	3.98735673510231e-05	0.994961749908343	0.996435328479119	0.98914769971181	0.21412680756396	179126012
25(OH)D	oar3_OAR1_88790494	1	88790494	A	C	-0.00505978626460814	0.801660405618451	3.98367110276965e-05	0.994964078917881	0.996436976314953	0.989150077516431	0.351727982162765	88852402
25(OH)D	oar3_OAR1_88792812	1	88792812	G	A	-0.00505978626460814	0.801660405618451	3.98367110276965e-05	0.994964078917881	0.996436976314953	0.989152455321051	0.351727982162765	88854720
25(OH)D	oar3_OAR5_69576370	5	69576370	G	A	-0.00606582420149355	0.96292957241282	3.96817292971363e-05	0.994973884270485	0.996443913861037	0.989154833125672	0.230897009966777	937591721
25(OH)D	oar3_OAR5_69580286	5	69580286	G	A	-0.00606582420149355	0.96292957241282	3.96817292971363e-05	0.994973884270485	0.996443913861037	0.989157210930292	0.230897009966777	937595637
25(OH)D	oar3_OAR4_41097375	4	41097375	C	A	-0.0114287034614337	1.81790069215726	3.95233381977889e-05	0.994983925131834	0.996451018035504	0.989159588734913	0.0475663716814159	789905147
25(OH)D	oar3_OAR12_58874646	12	58874646	A	G	-0.00604442129103351	0.962765751945267	3.94156041378935e-05	0.994990766200803	0.996455858272231	0.989161966539533	0.190949227373068	1584780720
25(OH)D	OAR16_70695201_X.1	16	64971385	G	A	0.00523898882093762	0.835898033174446	3.92815247289846e-05	0.994999293260813	0.996461891391907	0.989164344344154	0.304635761589404	1896542847
25(OH)D	oar3_OAR8_76780794	8	76780794	A	G	-0.00493801657287162	0.788055728016464	3.92637003097107e-05	0.995000427937244	0.996462694205369	0.989166722148775	0.365894039735099	1268931073
25(OH)D	OAR8_82886816.1	8	76781244	G	A	-0.00493801657287162	0.788055728016464	3.92637003097107e-05	0.995000427937244	0.996462694205369	0.989169099953395	0.366041896361632	1268931523
25(OH)D	oar3_OAR8_76810874	8	76810874	G	A	-0.00493801657287162	0.788055728016464	3.92637003097107e-05	0.995000427937244	0.996462694205369	0.989171477758016	0.365894039735099	1268961153
25(OH)D	oar3_OAR8_76864817	8	76864817	A	C	-0.00493801657287162	0.788055728016464	3.92637003097107e-05	0.995000427937244	0.996462694205369	0.989173855562636	0.365894039735099	1269015096
25(OH)D	oar3_OAR8_76998256	8	76998256	G	A	-0.00493801657287162	0.788055728016464	3.92637003097107e-05	0.995000427937244	0.996462694205369	0.989176233367257	0.365894039735099	1269148535
25(OH)D	oar3_OAR5_46922	5	46922	G	A	0.00876470799277345	1.40000975013182	3.91933858168159e-05	0.995004906568953	0.996465862955236	0.989178611171877	0.076271186440678	868062273
25(OH)D	oar3_OAR1_190541510	1	190541510	A	G	-0.00509282469814607	0.813719874051383	3.91712660414711e-05	0.99500631630293	0.996466860379135	0.989180988976498	0.359392575928009	190603418
25(OH)D	oar3_OAR1_259005439	1	259005439	G	A	-0.00692839199751548	1.1097210169169	3.89795912285607e-05	0.99501854879886	0.996475515191784	0.989183366781118	0.141583054626533	259067347
25(OH)D	oar3_OAR1_73334785	1	73334785	A	G	0.00691613598121191	1.10971312786196	3.8842359150415e-05	0.995027325299072	0.996481724796297	0.989185744585739	0.144198895027624	73396693
25(OH)D	oar3_OAR1_73344615	1	73344615	G	A	0.00691613598121191	1.10971312786196	3.8842359150415e-05	0.995027325299072	0.996481724796297	0.989188122390359	0.144198895027624	73406523
25(OH)D	OAR4_62723156.1	4	59380741	A	G	0.00479125389898595	0.769051796459854	3.88138916687097e-05	0.995029147840798	0.996483014292431	0.98919050019498	0.461962513781698	808188513
25(OH)D	oar3_OAR2_55841323	2	55841323	G	A	0.00493166568276059	0.792791872862832	3.86962497538335e-05	0.995036686595173	0.996488348159033	0.989192877999601	0.444938820912125	331466642
25(OH)D	oar3_OAR2_55865489	2	55865489	A	C	0.00493166568276059	0.792791872862832	3.86962497538335e-05	0.995036686595173	0.996488348159033	0.989195255804221	0.444938820912125	331490808
25(OH)D	oar3_OAR2_55876415	2	55876415	A	G	0.00493166568276059	0.792791872862832	3.86962497538335e-05	0.995036686595173	0.996488348159033	0.989197633608842	0.444938820912125	331501734
25(OH)D	oar3_OAR14_12203359	14	12203359	G	A	0.0069267730178021	1.11595815581277	3.85270797655934e-05	0.99504754749974	0.996496032533823	0.989200011413462	0.128445424476295	1700230914
25(OH)D	oar3_OAR7_99073685	7	99073685	A	G	-0.00516673492207596	0.832913657430414	3.84797635586409e-05	0.995050589519181	0.996498184842292	0.989202389218083	0.360400444938821	1191147098
25(OH)D	oar3_OAR16_36724311	16	36724311	G	A	0.00557947026867443	0.899488197566026	3.84764501406565e-05	0.995050802613116	0.996498335611833	0.989204767022703	0.243660418963616	1868295773
25(OH)D	oar3_OAR16_36762618	16	36762618	C	A	0.00557947026867443	0.899488197566026	3.84764501406565e-05	0.995050802613116	0.996498335611833	0.989207144827324	0.243660418963616	1868334080
25(OH)D	oar3_OAR5_7814397	5	7814397	G	A	-0.00487837588846377	0.787609511271951	3.83644182324616e-05	0.995058013064239	0.996503437194841	0.989209522631944	0.433110367892977	875829748
25(OH)D	oar3_OAR5_7829499	5	7829499	A	G	-0.00487837588846377	0.787609511271951	3.83644182324616e-05	0.995058013064239	0.996503437194841	0.989211900436565	0.433110367892977	875844850
25(OH)D	oar3_OAR5_7831308	5	7831308	G	A	-0.00487837588846377	0.787609511271951	3.83644182324616e-05	0.995058013064239	0.996503437194841	0.989214278241186	0.433110367892977	875846659
25(OH)D	oar3_OAR3_166464197	3	166464197	G	A	-0.0118747968036552	1.92283003881377	3.8139112040092e-05	0.995072545874995	0.996513719538625	0.989216656045806	0.0397350993377483	691041904
25(OH)D	oar3_OAR6_49901630	6	49901630	A	G	0.00561846516450569	0.910368392551919	3.80891291484886e-05	0.995075775709264	0.996516004730784	0.989219033850427	0.245565410199557	1024972846
25(OH)D	oar3_OAR15_3947480	15	3947480	G	A	0.00538514634850688	0.873658111813161	3.79937353587323e-05	0.995081945828593	0.996520370251388	0.989221411655047	0.27906976744186	1754631778
25(OH)D	oar3_OAR15_3961127	15	3961127	A	G	0.00538514634850688	0.873658111813161	3.79937353587323e-05	0.995081945828593	0.996520370251388	0.989223789459668	0.27906976744186	1754645425
25(OH)D	oar3_OAR3_6462865	3	6462865	G	A	-0.00517125784246132	0.841161893761901	3.77949003729228e-05	0.995094831527126	0.996529487219373	0.989226167264288	0.26837416481069	531040572
25(OH)D	oar3_OAR23_18105626	23	18105626	A	G	0.00598761392858225	0.974861613268376	3.7724339149392e-05	0.99509941246298	0.996532728350927	0.989228545068909	0.2	2274327535
25(OH)D	oar3_OAR23_18106630	23	18106630	G	A	0.00598761392858225	0.974861613268376	3.7724339149392e-05	0.99509941246298	0.996532728350927	0.989230922873529	0.2	2274328539
25(OH)D	oar3_OAR1_56795430	1	56795430	G	A	-0.00639003833827098	1.04199938737026	3.76072866465904e-05	0.995107021138257	0.996538111686939	0.98923330067815	0.165745856353591	56857338
25(OH)D	oar3_OAR3_50848352	3	50848352	A	G	-0.00657138464063891	1.07261415845783	3.75341621658976e-05	0.995111780404155	0.99654147899149	0.98923567848277	0.152701212789416	575426059
25(OH)D	oar3_OAR2_191689663	2	191689663	C	A	-0.00513387191810255	0.838375437039156	3.74984198687756e-05	0.995114108358422	0.99654312607973	0.989238056287391	0.335176991150442	467314982
25(OH)D	oar3_OAR3_217142196	3	217142196	A	G	-0.00880875298014231	1.4386630880814	3.74895874104553e-05	0.995114683801821	0.996543533220912	0.989240434092012	0.0815642458100559	741719903
25(OH)D	oar3_OAR13_5788020	13	5788020	A	C	0.00618135833488712	1.0098267662024	3.74691710733899e-05	0.995116014205888	0.99654447451641	0.989242811896632	0.177383592017738	1610751718
25(OH)D	oar3_OAR13_5788146	13	5788146	G	A	0.00618135833488712	1.0098267662024	3.74691710733899e-05	0.995116014205888	0.99654447451641	0.989245189701253	0.177383592017738	1610751844
25(OH)D	oar3_OAR8_20208607	8	20208607	A	G	-0.00477096468267446	0.77987070566314	3.74254636135163e-05	0.995118863564848	0.996546490512008	0.989247567505873	0.479580573951435	1212358886
25(OH)D	oar3_OAR8_20214166	8	20214166	T	A	-0.00477096468267446	0.77987070566314	3.74254636135163e-05	0.995118863564848	0.996546490512008	0.989249945310494	0.479580573951435	1212364445
25(OH)D	oar3_OAR8_20214958	8	20214958	A	G	-0.00477096468267446	0.77987070566314	3.74254636135163e-05	0.995118863564848	0.996546490512008	0.989252323115114	0.479580573951435	1212365237
25(OH)D	oar3_OAR17_21377367	17	21377367	A	G	0.0062221784935204	1.01808668762664	3.73521335239602e-05	0.995123647810375	0.996549875490144	0.989254700919735	0.163726571113561	1924647405
25(OH)D	oar3_OAR17_21378943	17	21378943	G	A	0.0062221784935204	1.01808668762664	3.73521335239602e-05	0.995123647810375	0.996549875490144	0.989257078724355	0.163726571113561	1924648981
25(OH)D	oar3_OAR8_79226713	8	79226713	A	G	0.00929132780104028	1.52461237644521	3.71395538971697e-05	0.995137543661484	0.996559707165845	0.989259456528976	0.0644983461962514	1271376992
25(OH)D	oar3_OAR2_200176548	2	200176548	A	G	-0.00496797852235937	0.815344242811882	3.71259351137354e-05	0.995138435244513	0.996560337983985	0.989261834333596	0.456719817767654	475801867
25(OH)D	oar3_OAR5_16315012	5	16315012	G	A	0.00509188705726038	0.837497246880163	3.69650031872837e-05	0.995148983410084	0.996567801084816	0.989264212138217	0.325	884330363
25(OH)D	oar3_OAR5_16315230	5	16315230	A	G	0.00509188705726038	0.837497246880163	3.69650031872837e-05	0.995148983410084	0.996567801084816	0.989266589942838	0.325	884330581
25(OH)D	oar3_OAR10_53041281	10	53041281	A	G	-0.0159187099029485	2.6284441213506	3.66790635641934e-05	0.995167781916509	0.996581101515127	0.989268967747458	0.0253583241455347	1430456805
25(OH)D	oar3_OAR10_53179693	10	53179693	A	G	-0.0159187099029485	2.6284441213506	3.66790635641934e-05	0.995167781916509	0.996581101515127	0.989271345552079	0.0253583241455347	1430595217
25(OH)D	oar3_OAR8_27782032	8	27782032	A	G	-0.00558854253997681	0.923072653113997	3.66543356715709e-05	0.995169411037374	0.996582254160299	0.989273723356699	0.245865490628445	1219932311
25(OH)D	s70646.1	8	27816287	G	A	-0.00558854253997681	0.923072653113997	3.66543356715709e-05	0.995169411037374	0.996582254160299	0.98927610116132	0.245865490628445	1219966566
25(OH)D	oar3_OAR3_209302701	3	209302701	A	G	0.00528980111889838	0.873937159773053	3.66368626565361e-05	0.995170562524398	0.996583068867165	0.98927847896594	0.284521158129176	733880408
25(OH)D	oar3_OAR3_8332609	3	8332609	A	G	0.0101736710255734	1.68307526077718	3.65382975058282e-05	0.995177063204078	0.996587668266183	0.989280856770561	0.056353591160221	532910316
25(OH)D	oar3_OAR3_8338141	3	8338141	G	A	0.0101736710255734	1.68307526077718	3.65382975058282e-05	0.995177063204078	0.996587668266183	0.989283234575182	0.056353591160221	532915848
25(OH)D	oar3_OAR3_26157794	3	26157794	A	G	-0.00521676015211957	0.86394766810062	3.6460856485121e-05	0.9951821768347	0.996591286292036	0.989285612379802	0.29041248606466	550735501
25(OH)D	oar3_OAR2_167649717	2	167649717	A	C	-0.00494206684598219	0.820027913692148	3.63211807767883e-05	0.99519141373253	0.996597821635849	0.989287990184423	0.267441860465116	443275036
25(OH)D	OAR23_32551191.1	23	30870894	C	A	0.00607470013188996	1.00805733174733	3.63144293293871e-05	0.995191860662288	0.996598137850192	0.989290367989043	0.18632855567806	2287092803
25(OH)D	oar3_OAR10_79511848	10	79511848	C	A	0.00507250465401136	0.843232758437915	3.61867823626127e-05	0.995200318419751	0.99660412193186	0.989292745793664	0.290788013318535	1456927372
25(OH)D	oar3_OAR26_11859693	26	11859693	G	A	0.00462164502315856	0.769163049272642	3.61040852316918e-05	0.995205805812055	0.996608004403421	0.989295123598284	0.433149171270718	2417643976
25(OH)D	oar3_OAR25_43912070	25	43912070	A	G	-0.00494668148215839	0.823479440557275	3.60846396176839e-05	0.995207097043832	0.996608917983189	0.989297501402905	0.300884955752212	2404372047
25(OH)D	oar3_OAR25_43928866	25	43928866	G	A	-0.00494668148215839	0.823479440557275	3.60846396176839e-05	0.995207097043832	0.996608917983189	0.989299879207525	0.300884955752212	2404388843
25(OH)D	oar3_OAR1_267552057	1	267552057	A	G	-0.00465867346149182	0.776025966873138	3.60389421132368e-05	0.995210132829424	0.996611065879736	0.989302257012146	0.485523385300668	267613965
25(OH)D	oar3_OAR10_61139985	10	61139985	A	G	-0.0046993985323142	0.783777736739098	3.59499845039579e-05	0.99521604800424	0.996615251018299	0.989304634816766	0.422099447513812	1438555509
25(OH)D	oar3_OAR19_56915046	19	56915046	A	G	-0.00554879382426502	0.925874970036041	3.59163743084423e-05	0.995218284795674	0.996616833605836	0.989307012621387	0.223905723905724	2100861796
25(OH)D	oar3_OAR3_39879242	3	39879242	A	G	0.0138543409212233	2.3118686484537	3.59124826934121e-05	0.995218543854062	0.996617016896316	0.989309390426008	0.0282392026578073	564456949
25(OH)D	oar3_OAR2_155603174	2	155603174	A	C	-0.0160723787738149	2.68859006088018	3.57364279235384e-05	0.995230278246609	0.996625319280979	0.989311768230628	0.022075055187638	431228493
25(OH)D	oar3_OAR13_48444657	13	48444657	A	G	-0.00593462969011437	0.993396410508814	3.56896325923728e-05	0.995233402106222	0.996627529491973	0.989314146035249	0.202209944751381	1653408355
25(OH)D	oar3_OAR2_15877427	2	15877427	A	G	0.00474273214226559	0.793942537484047	3.56844537412471e-05	0.995233747950393	0.996627774185614	0.989316523839869	0.404867256637168	291502746
25(OH)D	oar3_OAR26_39401203	26	39401203	A	G	-0.00978563027990946	1.63946426076083	3.56265443164361e-05	0.995237616857932	0.996630511537133	0.98931890164449	0.0595369349503859	2445185486
25(OH)D	oar3_OAR26_39419087	26	39419087	G	A	-0.00978563027990946	1.63946426076083	3.56265443164361e-05	0.995237616857932	0.996630511537133	0.98932127944911	0.0595369349503859	2445203370
25(OH)D	oar3_OAR26_39455504	26	39455504	A	G	-0.00978563027990946	1.63946426076083	3.56265443164361e-05	0.995237616857932	0.996630511537133	0.989323657253731	0.0595369349503859	2445239787
25(OH)D	oar3_OAR26_39483145	26	39483145	G	A	-0.00978563027990946	1.63946426076083	3.56265443164361e-05	0.995237616857932	0.996630511537133	0.989326035058351	0.0595369349503859	2445267428
25(OH)D	oar3_OAR26_39489849	26	39489849	G	A	-0.00978563027990946	1.63946426076083	3.56265443164361e-05	0.995237616857932	0.996630511537133	0.989328412862972	0.0595369349503859	2445274132
25(OH)D	oar3_OAR26_39491708	26	39491708	G	A	-0.00978563027990946	1.63946426076083	3.56265443164361e-05	0.995237616857932	0.996630511537133	0.989330790667592	0.0595369349503859	2445275991
25(OH)D	oar3_OAR16_14504503	16	14504503	G	A	-0.00488545114994259	0.818596997872176	3.56179610809804e-05	0.995238190568259	0.996630917451931	0.989333168472213	0.33462389380531	1846075965
25(OH)D	oar3_OAR6_113229656	6	113229656	A	G	0.00471634046868641	0.79095597615743	3.55554086342025e-05	0.995242373713233	0.99663387713446	0.989335546276834	0.420265780730897	1088300872
25(OH)D	oar3_OAR6_113231829	6	113231829	G	A	0.00471634046868641	0.79095597615743	3.55554086342025e-05	0.995242373713233	0.99663387713446	0.989337924081454	0.420265780730897	1088303045
25(OH)D	oar3_OAR9_58245776	9	58245776	G	A	-0.013139458763344	2.2066432544969	3.54560783693003e-05	0.995249023913899	0.996638582322173	0.989340301886075	0.0347682119205298	1340968455
25(OH)D	oar3_OAR13_76708469	13	76708469	C	A	-0.00577768460885618	0.971204123834385	3.5390494126375e-05	0.995253419912095	0.996641692603698	0.989342679690695	0.190818584070796	1681672167
25(OH)D	oar3_OAR13_69426916	13	69426916	G	A	0.00469101266319346	0.788681665777107	3.5377710239537e-05	0.995254277268135	0.99664229920509	0.989345057495316	0.342984409799555	1674390614
25(OH)D	oar3_OAR13_69430523	13	69430523	G	A	0.00469101266319346	0.788681665777107	3.5377710239537e-05	0.995254277268135	0.99664229920509	0.989347435299936	0.342984409799555	1674394221
25(OH)D	oar3_OAR23_58700197	23	58700197	G	A	-0.00746419439575883	1.2563609327935	3.52969383552448e-05	0.995259697849238	0.99664613440523	0.989349813104557	0.107497243660419	2314922106
25(OH)D	oar3_OAR23_58737735	23	58737735	A	G	-0.00746419439575883	1.2563609327935	3.52969383552448e-05	0.995259697849238	0.99664613440523	0.989352190909177	0.107497243660419	2314959644
25(OH)D	oar3_OAR23_58738758	23	58738758	G	A	-0.00746419439575883	1.2563609327935	3.52969383552448e-05	0.995259697849238	0.99664613440523	0.989354568713798	0.107497243660419	2314960667
25(OH)D	OAR10_28554194.1	10	28538940	G	A	-0.00534900423213929	0.900584709701454	3.52774142360346e-05	0.995261009038562	0.996647062105291	0.989356946518419	0.245865490628445	1405954464
25(OH)D	oar3_OAR10_28539215	10	28539215	G	A	-0.00534900423213929	0.900584709701454	3.52774142360346e-05	0.995261009038562	0.996647062105291	0.989359324323039	0.245865490628445	1405954739
25(OH)D	oar3_OAR10_28760414	10	28760414	G	A	-0.00534900423213929	0.900584709701454	3.52774142360346e-05	0.995261009038562	0.996647062105291	0.98936170212766	0.245865490628445	1406175938
25(OH)D	oar3_OAR4_77033684	4	77033684	A	G	0.00655034368386538	1.10578982349116	3.50899699812501e-05	0.995273615820446	0.99665598172643	0.98936407993228	0.129281767955801	825841456
25(OH)D	oar3_OAR8_25232148	8	25232148	C	A	-0.00443855494712582	0.750048494944165	3.50190623379376e-05	0.995278393572107	0.996659362108016	0.989366457736901	0.492265193370166	1217382427
25(OH)D	oar3_OAR10_56520055	10	56520055	G	A	-0.00486135313275774	0.822776167121261	3.49100871481767e-05	0.995285745751815	0.99666456396322	0.989368835541521	0.350441501103753	1433935579
25(OH)D	oar3_OAR12_52564867	12	52564867	C	A	-0.00467802488637559	0.793105645473009	3.47906844737622e-05	0.995293814625497	0.996670272897581	0.989371213346142	0.403867403314917	1578470941
25(OH)D	oar3_OAR1_81391001	1	81391001	A	G	0.00496886631891296	0.845392421627075	3.45460124187014e-05	0.995310392200709	0.996682001955213	0.989373591150762	0.312362030905077	81452909
25(OH)D	oar3_OAR26_9931269	26	9931269	C	A	0.00482537815057558	0.821688776536557	3.448641077064e-05	0.995314439350872	0.996684865417155	0.989375968955383	0.394911504424779	2415715552
25(OH)D	oar3_OAR6_97589252	6	97589252	A	G	-0.00606125821221275	1.0368993223467	3.41705830955163e-05	0.99533594371224	0.996700080300464	0.989378346760003	0.189578713968958	1072660468
25(OH)D	oar3_OAR15_6120706	15	6120706	G	A	-0.0175212853211953	3.00117831103605	3.40838248780173e-05	0.995341868366468	0.996704272144001	0.989380724564624	0.0132596685082873	1756805004
25(OH)D	oar3_OAR15_6161312	15	6161312	G	A	-0.0175212853211953	3.00117831103605	3.40838248780173e-05	0.995341868366468	0.996704272144001	0.989383102369245	0.0132596685082873	1756845610
25(OH)D	oar3_OAR15_6164304	15	6164304	A	G	-0.0175212853211953	3.00117831103605	3.40838248780173e-05	0.995341868366468	0.996704272144001	0.989385480173865	0.0132596685082873	1756848602
25(OH)D	oar3_OAR15_6323828	15	6323828	A	C	-0.0175212853211953	3.00117831103605	3.40838248780173e-05	0.995341868366468	0.996704272144001	0.989387857978486	0.0132596685082873	1757008126
25(OH)D	oar3_OAR15_6323987	15	6323987	A	G	-0.0175212853211953	3.00117831103605	3.40838248780173e-05	0.995341868366468	0.996704272144001	0.989390235783106	0.0132596685082873	1757008285
25(OH)D	oar3_OAR8_22513386	8	22513386	C	A	-0.00668457323009524	1.14520760719566	3.40705325765356e-05	0.995342776753729	0.996704914851081	0.989392613587727	0.132450331125828	1214663665
25(OH)D	oar3_OAR6_104432270	6	104432270	A	G	0.00449241211085407	0.77093684575259	3.39563947351351e-05	0.995350584165011	0.996710438792957	0.989394991392347	0.431742508324084	1079503486
25(OH)D	oar3_OAR6_65038487	6	65038487	G	A	-0.00441277181196102	0.760597827052186	3.36598967853874e-05	0.995370927155071	0.99672483197462	0.989397369196968	0.471207087486157	1040109703
25(OH)D	oar3_OAR1_139913933	1	139913933	A	C	-0.00472085701004539	0.815358405577884	3.35231320001128e-05	0.995380340901432	0.996731492438681	0.989399747001588	0.40888638920135	139975841
25(OH)D	oar3_OAR2_98735779	2	98735779	A	G	0.00472989354528339	0.816937803066439	3.352160052561e-05	0.995380446423969	0.996731567098548	0.989402124806209	0.324084350721421	374361098
25(OH)D	oar3_OAR2_98738949	2	98738949	A	G	0.00472989354528339	0.816937803066439	3.352160052561e-05	0.995380446423969	0.996731567098548	0.98940450261083	0.324084350721421	374364268
25(OH)D	oar3_OAR2_98740515	2	98740515	G	A	0.00472989354528339	0.816937803066439	3.352160052561e-05	0.995380446423969	0.996731567098548	0.98940688041545	0.324084350721421	374365834
25(OH)D	oar3_OAR2_98755197	2	98755197	A	G	0.00472989354528339	0.816937803066439	3.352160052561e-05	0.995380446423969	0.996731567098548	0.989409258220071	0.324084350721421	374380516
25(OH)D	oar3_OAR2_98759106	2	98759106	G	A	0.00472989354528339	0.816937803066439	3.352160052561e-05	0.995380446423969	0.996731567098548	0.989411636024691	0.324084350721421	374384425
25(OH)D	oar3_OAR2_149507025	2	149507025	G	A	-0.00448765719787285	0.775782940230413	3.34625396911647e-05	0.995384517708154	0.996734447635188	0.989414013829312	0.389258028792912	425132344
25(OH)D	oar3_OAR2_149510164	2	149510164	A	G	-0.00448765719787285	0.775782940230413	3.34625396911647e-05	0.995384517708154	0.996734447635188	0.989416391633932	0.389258028792912	425135483
25(OH)D	oar3_OAR2_149518392	2	149518392	G	A	-0.00448765719787285	0.775782940230413	3.34625396911647e-05	0.995384517708154	0.996734447635188	0.989418769438553	0.389258028792912	425143711
25(OH)D	oar3_OAR5_69642371	5	69642371	G	A	0.00556488413899055	0.962799587209632	3.34072296608312e-05	0.995388333694609	0.996737147542183	0.989421147243173	0.231152993348115	937657722
25(OH)D	oar3_OAR5_69653418	5	69653418	C	A	0.00556488413899055	0.962799587209632	3.34072296608312e-05	0.995388333694609	0.996737147542183	0.989423525047794	0.231152993348115	937668769
25(OH)D	oar3_OAR18_33936854	18	33936854	G	A	0.00580300641714596	1.00424054804092	3.33910899881218e-05	0.995389447808962	0.996737935806278	0.989425902852414	0.178097345132743	2009375056
25(OH)D	oar3_OAR18_30135728	18	30135728	A	G	0.00636803697659372	1.10346830093707	3.33036189932301e-05	0.995395490582114	0.996742211221124	0.989428280657035	0.136714443219405	2005573930
25(OH)D	oar3_OAR18_30136551	18	30136551	C	A	0.00636803697659372	1.10346830093707	3.33036189932301e-05	0.995395490582114	0.996742211221124	0.989430658461656	0.136714443219405	2005574753
25(OH)D	oar3_OAR13_6836951	13	6836951	G	A	-0.00780521672674191	1.35714734782169	3.30762243132554e-05	0.995411236960455	0.996753352181639	0.989433036266276	0.0870288248337029	1611800649
25(OH)D	oar3_OAR13_6853331	13	6853331	A	C	-0.00780521672674191	1.35714734782169	3.30762243132554e-05	0.995411236960455	0.996753352181639	0.989435414070897	0.0870288248337029	1611817029
25(OH)D	oar3_OAR13_6855360	13	6855360	G	A	-0.00780521672674191	1.35714734782169	3.30762243132554e-05	0.995411236960455	0.996753352181639	0.989437791875517	0.0870288248337029	1611819058
25(OH)D	oar3_OAR11_18464112	11	18464112	A	G	-0.00479602031647574	0.834449732501052	3.303403835897e-05	0.995414164153363	0.996755423244508	0.989440169680138	0.311738648947951	1482140695
25(OH)D	oar3_OAR15_58594027	15	58594027	A	G	-0.00455497556183895	0.793777881228633	3.29286644396021e-05	0.995421483999513	0.996760602220329	0.989442547484758	0.362430939226519	1809278325
25(OH)D	oar3_OAR26_8896008	26	8896008	A	C	-0.00573454448254461	0.999974212142136	3.28866965553232e-05	0.995424402578032	0.996762667188225	0.989444925289379	0.179558011049724	2414680291
25(OH)D	oar3_OAR26_8928592	26	8928592	A	G	-0.00573454448254461	0.999974212142136	3.28866965553232e-05	0.995424402578032	0.996762667188225	0.989447303093999	0.179558011049724	2414712875
25(OH)D	oar3_OAR26_8951538	26	8951538	G	A	-0.00573454448254461	0.999974212142136	3.28866965553232e-05	0.995424402578032	0.996762667188225	0.98944968089862	0.179558011049724	2414735821
25(OH)D	oar3_OAR26_8956385	26	8956385	G	A	-0.00573454448254461	0.999974212142136	3.28866965553232e-05	0.995424402578032	0.996762667188225	0.98945205870324	0.179558011049724	2414740668
25(OH)D	oar3_OAR26_9017700	26	9017700	G	A	-0.00573454448254461	0.999974212142136	3.28866965553232e-05	0.995424402578032	0.996762667188225	0.989454436507861	0.179558011049724	2414801983
25(OH)D	oar3_OAR26_9020106	26	9020106	A	C	-0.00573454448254461	0.999974212142136	3.28866965553232e-05	0.995424402578032	0.996762667188225	0.989456814312482	0.179558011049724	2414804389
25(OH)D	oar3_OAR26_9099597	26	9099597	G	A	-0.00573454448254461	0.999974212142136	3.28866965553232e-05	0.995424402578032	0.996762667188225	0.989459192117102	0.179558011049724	2414883880
25(OH)D	oar3_OAR26_9134934	26	9134934	G	A	-0.00573454448254461	0.999974212142136	3.28866965553232e-05	0.995424402578032	0.996762667188225	0.989461569921723	0.179558011049724	2414919217
25(OH)D	oar3_OAR5_71176504	5	71176504	G	A	-0.00446168666929502	0.780867925110569	3.26469765585813e-05	0.995441109278363	0.996774487599562	0.989463947726343	0.493370165745856	939191855
25(OH)D	oar3_OAR5_71188589	5	71188589	G	A	-0.00446168666929502	0.780867925110569	3.26469765585813e-05	0.995441109278363	0.996774487599562	0.989466325530964	0.493370165745856	939203940
25(OH)D	oar3_OAR4_52820669	4	52820669	A	G	0.0104788249160687	1.8366927892148	3.25500849394089e-05	0.995447879303908	0.996779277562975	0.989468703335584	0.0485651214128035	801628441
25(OH)D	oar3_OAR25_12730491	25	12730491	G	A	-0.00454532656758159	0.796977239646044	3.25265757465942e-05	0.995449523460179	0.996780440844888	0.989471081140205	0.394039735099338	2373190468
25(OH)D	oar3_OAR2_19122345	2	19122345	A	G	-0.00479981605416078	0.842955919219821	3.24219744181065e-05	0.995456846149734	0.996785621831833	0.989473458944826	0.317530319735391	294747664
25(OH)D	oar3_OAR1_145049524	1	145049524	C	A	-0.00838726291752505	1.47520815807498	3.23246553817214e-05	0.995463669652515	0.996790449631465	0.989475836749446	0.0707964601769911	145111432
25(OH)D	oar3_OAR1_145064806	1	145064806	G	A	-0.00838726291752505	1.47520815807498	3.23246553817214e-05	0.995463669652515	0.996790449631465	0.989478214554067	0.0707964601769911	145126714
25(OH)D	oar3_OAR2_50568010	2	50568010	G	A	0.00618664977410476	1.08880142485274	3.22859597936542e-05	0.995466385638854	0.996792371259996	0.989480592358687	0.155629139072848	326193329
25(OH)D	oar3_OAR2_50587031	2	50587031	G	A	0.00618664977410476	1.08880142485274	3.22859597936542e-05	0.995466385638854	0.996792371259996	0.989482970163308	0.155629139072848	326212350
25(OH)D	oar3_OAR2_50649486	2	50649486	A	G	0.00618664977410476	1.08880142485274	3.22859597936542e-05	0.995466385638854	0.996792371259996	0.989485347967928	0.155629139072848	326274805
25(OH)D	oar3_OAR2_50676018	2	50676018	G	A	0.00618664977410476	1.08880142485274	3.22859597936542e-05	0.995466385638854	0.996792371259996	0.989487725772549	0.155629139072848	326301337
25(OH)D	oar3_OAR2_50700451	2	50700451	A	G	0.00618664977410476	1.08880142485274	3.22859597936542e-05	0.995466385638854	0.996792371259996	0.989490103577169	0.155629139072848	326325770
25(OH)D	oar3_OAR3_141159089	3	141159089	G	A	-0.00514183807544579	0.905016797241722	3.22792556985974e-05	0.995466856354805	0.996792704303349	0.98949248138179	0.224806201550388	665736796
25(OH)D	oar3_OAR16_1968460	16	1968460	A	G	-0.0118820570119506	2.09493949199089	3.21692026199472e-05	0.995474590532648	0.99679817642826	0.98949485918641	0.0386313465783664	1833539922
25(OH)D	oar3_OAR16_1969598	16	1969598	G	A	-0.0118820570119506	2.09493949199089	3.21692026199472e-05	0.995474590532648	0.99679817642826	0.989497236991031	0.0386313465783664	1833541060
25(OH)D	oar3_OAR16_1971417	16	1971417	A	G	-0.0118820570119506	2.09493949199089	3.21692026199472e-05	0.995474590532648	0.99679817642826	0.989499614795652	0.0386313465783664	1833542879
25(OH)D	oar3_OAR16_1972692	16	1972692	G	A	-0.0118820570119506	2.09493949199089	3.21692026199472e-05	0.995474590532648	0.99679817642826	0.989501992600272	0.0386313465783664	1833544154
25(OH)D	oar3_OAR23_11655233	23	11655233	G	A	-0.00550051144491294	0.970256875998415	3.21390242232766e-05	0.995476713684166	0.996799678611213	0.989504370404893	0.212826333711691	2267877142
25(OH)D	oar3_OAR19_33814127	19	33814127	C	A	-0.00993200140816654	1.75272177063285	3.21105380498565e-05	0.995478718696856	0.996801097207972	0.989506748209513	0.0524282560706402	2077760877
25(OH)D	oar3_OAR19_33829254	19	33829254	G	A	-0.00993200140816654	1.75272177063285	3.21105380498565e-05	0.995478718696856	0.996801097207972	0.989509126014134	0.0524282560706402	2077776004
25(OH)D	oar3_OAR19_33829300	19	33829300	G	A	-0.00993200140816654	1.75272177063285	3.21105380498565e-05	0.995478718696856	0.996801097207972	0.989511503818754	0.0524282560706402	2077776050
25(OH)D	oar3_OAR19_33905069	19	33905069	A	C	-0.00993200140816654	1.75272177063285	3.21105380498565e-05	0.995478718696856	0.996801097207972	0.989513881623375	0.0524282560706402	2077851819
25(OH)D	oar3_OAR19_33936627	19	33936627	G	A	-0.00993200140816654	1.75272177063285	3.21105380498565e-05	0.995478718696856	0.996801097207972	0.989516259427995	0.0524282560706402	2077883377
25(OH)D	oar3_OAR19_33996918	19	33996918	A	G	-0.00993200140816654	1.75272177063285	3.21105380498565e-05	0.995478718696856	0.996801097207972	0.989518637232616	0.0524282560706402	2077943668
25(OH)D	OAR19_35697867_X.1	19	33997802	G	A	-0.00993200140816654	1.75272177063285	3.21105380498565e-05	0.995478718696856	0.996801097207972	0.989521015037236	0.0524282560706402	2077944552
25(OH)D	oar3_OAR19_34019216	19	34019216	G	A	-0.00993200140816654	1.75272177063285	3.21105380498565e-05	0.995478718696856	0.996801097207972	0.989523392841857	0.0524282560706402	2077965966
25(OH)D	oar3_OAR19_34038888	19	34038888	G	A	-0.00993200140816654	1.75272177063285	3.21105380498565e-05	0.995478718696856	0.996801097207972	0.989525770646478	0.0524282560706402	2077985638
25(OH)D	oar3_OAR1_73065022	1	73065022	A	G	0.00484561701159416	0.85708362426985	3.19633121348417e-05	0.995489095468152	0.996808439033723	0.989528148451098	0.303790412486065	73126930
25(OH)D	OAR16_40313142.1	16	37106181	A	G	0.00515977600229474	0.914284345514961	3.18492440758433e-05	0.99549715165053	0.996814138984472	0.989530526255719	0.249173098125689	1868677643
25(OH)D	OAR16_40345735.1	16	37138240	G	A	0.00515977600229474	0.914284345514961	3.18492440758433e-05	0.99549715165053	0.996814138984472	0.989532904060339	0.249173098125689	1868709702
25(OH)D	OAR16_40405495.1	16	37197404	G	A	0.00515977600229474	0.914284345514961	3.18492440758433e-05	0.99549715165053	0.996814138984472	0.98953528186496	0.249173098125689	1868768866
25(OH)D	oar3_OAR8_79475219	8	79475219	G	A	0.00436773494324593	0.774163772878087	3.18307492470637e-05	0.995498459226603	0.996815064127267	0.98953765966958	0.47452934662237	1271625498
25(OH)D	oar3_OAR5_48210584	5	48210584	A	C	0.00490141987490926	0.871149221022	3.16561947988347e-05	0.99551081890841	0.99682380891126	0.989540037474201	0.279558011049724	916225935
25(OH)D	oar3_OAR7_20944443	7	20944443	A	G	-0.00590385599269774	1.04977812598465	3.16283453898336e-05	0.995512793991505	0.996825206331911	0.989542415278821	0.162624035281147	1113017856
25(OH)D	oar3_OAR7_20977052	7	20977052	A	G	-0.00590385599269774	1.04977812598465	3.16283453898336e-05	0.995512793991505	0.996825206331911	0.989544793083442	0.162624035281147	1113050465
25(OH)D	oar3_OAR7_21003015	7	21003015	C	A	-0.00590385599269774	1.04977812598465	3.16283453898336e-05	0.995512793991505	0.996825206331911	0.989547170888063	0.162624035281147	1113076428
25(OH)D	oar3_OAR2_63398371	2	63398371	G	A	-0.015742081357729	2.80084308780221	3.1589790612685e-05	0.995515529736253	0.996827141939675	0.989549548692683	0.0215946843853821	339023690
25(OH)D	oar3_OAR3_15804927	3	15804927	A	C	-0.00520919894918425	0.928418727463479	3.14814048349987e-05	0.995523229459985	0.996832589686502	0.989551926497304	0.209932279909707	540382634
25(OH)D	oar3_OAR22_13562961	22	13562961	G	A	-0.00440022792181415	0.784946341904688	3.1424646819822e-05	0.995527266836608	0.99683544623123	0.989554304301924	0.455062571103527	2218986428
25(OH)D	OAR21_12460436.1	21	10911345	A	G	0.00582796329217945	1.04050249853113	3.13723723239789e-05	0.99553098851312	0.996838079410215	0.989556682106545	0.189845474613687	2166295285
25(OH)D	oar3_OAR21_10913842	21	10913842	G	A	0.00582796329217945	1.04050249853113	3.13723723239789e-05	0.99553098851312	0.996838079410215	0.989559059911165	0.189502762430939	2166297782
25(OH)D	oar3_OAR21_10929245	21	10929245	C	A	0.00582796329217945	1.04050249853113	3.13723723239789e-05	0.99553098851312	0.996838079410215	0.989561437715786	0.189502762430939	2166313185
25(OH)D	oar3_OAR10_11082042	10	11082042	A	G	-0.00521166433376124	0.931435654204411	3.1307411138215e-05	0.995535617740537	0.996841354704058	0.989563815520406	0.215555555555556	1388497566
25(OH)D	oar3_OAR6_107608822	6	107608822	A	C	0.00425852899044045	0.761668543657122	3.12598706306844e-05	0.995539008589705	0.996843753814374	0.989566193325027	0.469613259668508	1082680038
25(OH)D	oar3_OAR4_65264053	4	65264053	C	A	-0.00536170571269169	0.959238907080257	3.1242974566581e-05	0.995540214330448	0.996844606906	0.989568571129647	0.201327433628319	814071825
25(OH)D	oar3_OAR10_39424425	10	39424425	A	C	0.00444953491804786	0.796087196418889	3.12397795294572e-05	0.995540442372062	0.996844768251125	0.989570948934268	0.478959025470653	1416839949
25(OH)D	oar3_OAR10_39429501	10	39429501	G	A	0.00444953491804786	0.796087196418889	3.12397795294572e-05	0.995540442372062	0.996844768251125	0.989573326738889	0.478959025470653	1416845025
25(OH)D	oar3_OAR10_39448177	10	39448177	G	A	0.00444953491804786	0.796087196418889	3.12397795294572e-05	0.995540442372062	0.996844768251125	0.989575704543509	0.478959025470653	1416863701
25(OH)D	s28069.1	15	62206936	G	A	0.00490564055060177	0.878069707828827	3.1212852245055e-05	0.995542364735413	0.996846128371098	0.98957808234813	0.255788313120176	1812891234
25(OH)D	oar3_OAR9_71724219	9	71724219	A	G	-0.00482704790605834	0.871400772326385	3.06850854459029e-05	0.99558021128279	0.99687290574459	0.98958046015275	0.268252212389381	1354446898
25(OH)D	oar3_OAR14_40746893	14	40746893	A	G	0.00453808590564736	0.820081737922752	3.06218301906469e-05	0.995584769136104	0.996876130538924	0.989582837957371	0.34765625	1728774448
25(OH)D	oar3_OAR17_17476030	17	17476030	A	G	-0.00430929648223677	0.779635389056532	3.05512976277456e-05	0.99558985691015	0.996879730265265	0.989585215761991	0.475165562913907	1920746068
25(OH)D	oar3_OAR17_17492705	17	17492705	C	A	-0.00430929648223677	0.779635389056532	3.05512976277456e-05	0.99558985691015	0.996879730265265	0.989587593566612	0.475165562913907	1920762743
25(OH)D	oar3_OAR5_26192336	5	26192336	G	A	0.0048452966638691	0.877749724483517	3.0471886500294e-05	0.99559559216155	0.996883788097821	0.989589971371232	0.301991150442478	894207687
25(OH)D	oar3_OAR9_16501003	9	16501003	G	A	-0.00463756465141552	0.840985601023872	3.04090486933362e-05	0.995600135748816	0.9968870027984	0.989592349175853	0.393700787401575	1299223682
25(OH)D	oar3_OAR26_38311539	26	38311539	C	A	0.0044148476311996	0.80371171005995	3.01738583221578e-05	0.995617183370036	0.996899064412399	0.989594726980474	0.404761904761905	2444095822
25(OH)D	oar3_OAR3_213857766	3	213857766	G	A	0.00428718623299546	0.782633392561242	3.00073712180549e-05	0.99562929127535	0.99690763105469	0.989597104785094	0.463210702341137	738435473
25(OH)D	oar3_OAR11_29080976	11	29080976	A	G	0.00559944560778625	1.0222224628938	3.00053861579386e-05	0.995629435842767	0.996907733339708	0.989599482589715	0.176307007786429	1492757559
25(OH)D	oar3_OAR11_29086305	11	29086305	C	A	0.00559944560778625	1.0222224628938	3.00053861579386e-05	0.995629435842767	0.996907733339708	0.989601860394335	0.176307007786429	1492762888
25(OH)D	oar3_OAR1_244758992	1	244758992	C	A	0.00809981474792297	1.48016130274058	2.99455352870126e-05	0.99563379689363	0.996910818890901	0.989604238198956	0.0689084895259096	244820900
25(OH)D	OAR1_264320139.1	1	244760285	G	A	0.00809981474792297	1.48016130274058	2.99455352870126e-05	0.99563379689363	0.996910818890901	0.989606616003576	0.0689084895259096	244822193
25(OH)D	oar3_OAR12_18470024	12	18470024	G	A	0.00581642915723538	1.06302002142994	2.99384972333172e-05	0.995634310009704	0.996911181933193	0.989608993808197	0.150496141124587	1544376098
25(OH)D	OAR17_34658887.1	17	31664991	C	A	0.00421227311311488	0.770143593771555	2.99150428695327e-05	0.995636020408212	0.996912392082366	0.989611371612817	0.374172185430464	1934935029
25(OH)D	oar3_OAR3_63686654	3	63686654	G	A	0.00449144296115476	0.82217235916376	2.98432442544794e-05	0.995641260460862	0.996916099548942	0.989613749417438	0.423423423423423	588264361
25(OH)D	oar3_OAR9_75128636	9	75128636	G	A	0.00432604727311791	0.792050602806404	2.98316080389327e-05	0.995642110295969	0.996916700828248	0.989616127222058	0.433847850055127	1357851315
25(OH)D	oar3_OAR5_72180045	5	72180045	A	G	-0.00646763168543116	1.18562690847716	2.97573645475779e-05	0.995647536474966	0.996920539983729	0.989618505026679	0.124861878453039	940195396
25(OH)D	oar3_OAR5_72192956	5	72192956	C	A	-0.00646763168543116	1.18562690847716	2.97573645475779e-05	0.995647536474966	0.996920539983729	0.9896208828313	0.124861878453039	940208307
25(OH)D	oar3_OAR19_59411347	19	59411347	A	G	0.00480654112796257	0.88144982413925	2.97351500675447e-05	0.995649161363602	0.996921689632503	0.98962326063592	0.307126696832579	2103358097
25(OH)D	oar3_OAR20_5488046	20	5488046	A	C	-0.00639128401380026	1.17313934062124	2.96808979882712e-05	0.995653132210701	0.996924499104708	0.989625638440541	0.129139072847682	2109755556
25(OH)D	oar3_OAR9_72970777	9	72970777	A	G	0.00655022855792317	1.20307017299002	2.9643603032703e-05	0.995655864028253	0.996926431932944	0.989628016245161	0.1219646799117	1355693456
25(OH)D	oar3_OAR9_72970886	9	72970886	A	G	0.00655022855792317	1.20307017299002	2.9643603032703e-05	0.995655864028253	0.996926431932944	0.989630394049782	0.1219646799117	1355693565
25(OH)D	oar3_OAR17_57067350	17	57067350	A	G	0.00547188853467405	1.00709683355792	2.95210651346522e-05	0.995664851925167	0.996932791091366	0.989632771854402	0.173098125689085	1960337388
25(OH)D	oar3_OAR6_50030018	6	50030018	A	G	-0.00502276375258125	0.926609230589298	2.93827377220168e-05	0.995675020393825	0.996939985533137	0.989635149659023	0.242006615214994	1025101234
25(OH)D	oar3_OAR6_50042038	6	50042038	A	G	-0.00502276375258125	0.926609230589298	2.93827377220168e-05	0.995675020393825	0.996939985533137	0.989637527463643	0.242006615214994	1025113254
25(OH)D	oar3_OAR6_50048562	6	50048562	A	G	-0.00502276375258125	0.926609230589298	2.93827377220168e-05	0.995675020393825	0.996939985533137	0.989639905268264	0.242006615214994	1025119778
25(OH)D	OAR6_55349679.1	6	50058344	C	A	-0.00502276375258125	0.926609230589298	2.93827377220168e-05	0.995675020393825	0.996939985533137	0.989642283072884	0.242006615214994	1025129560
25(OH)D	oar3_OAR1_239802157	1	239802157	G	A	0.00444791209319126	0.822427272723523	2.92494284117595e-05	0.995684842655278	0.996946935024555	0.989644660877505	0.307777777777778	239864065
25(OH)D	oar3_OAR1_239855894	1	239855894	A	G	0.00444791209319126	0.822427272723523	2.92494284117595e-05	0.995684842655278	0.996946935024555	0.989647038682126	0.307777777777778	239917802
25(OH)D	oar3_OAR3_174607183	3	174607183	A	G	-0.00924419460733824	1.7108248809104	2.91962479908037e-05	0.995688767245695	0.996949711768681	0.989649416486746	0.056298773690078	699184890
25(OH)D	oar3_OAR3_174624483	3	174624483	A	G	-0.00924419460733824	1.7108248809104	2.91962479908037e-05	0.995688767245695	0.996949711768681	0.989651794291367	0.056298773690078	699202190
25(OH)D	oar3_OAR3_174648564	3	174648564	G	A	-0.00924419460733824	1.7108248809104	2.91962479908037e-05	0.995688767245695	0.996949711768681	0.989654172095987	0.056298773690078	699226271
25(OH)D	oar3_OAR6_90696528	6	90696528	G	A	0.00656398371103491	1.21581838186844	2.91472495295153e-05	0.995692386382327	0.996952272396718	0.989656549900608	0.123204419889503	1065767744
25(OH)D	s55357.1	26	31122414	G	A	0.00413046252038111	0.767070510296667	2.89952460121867e-05	0.995703633103424	0.996960229727863	0.989658927705228	0.438189845474614	2436906697
25(OH)D	oar3_OAR23_37011763	23	37011763	A	C	-0.00429638935681051	0.798879333618204	2.89231034695803e-05	0.995708981236628	0.99696401366323	0.989661305509849	0.421081677704194	2293233672
25(OH)D	oar3_OAR1_152497428	1	152497428	A	G	0.00452292891090373	0.842823352843642	2.87982702289469e-05	0.995718251262927	0.996970572433958	0.98966368331447	0.288740245261984	152559336
25(OH)D	oar3_OAR13_54719794	13	54719794	G	A	0.00497869107202348	0.928371490782168	2.87598600010597e-05	0.995721107619251	0.996972593375998	0.98966606111909	0.248615725359911	1659683492
25(OH)D	OAR3_223919696.1	3	206912580	A	G	0.00832995518040359	1.55636611307956	2.86458554938918e-05	0.99572959675541	0.996978599647582	0.989668438923711	0.0733186328555678	731490287
25(OH)D	oar3_OAR14_11728638	14	11728638	A	G	0.00412704307466353	0.773048485046723	2.85012912790705e-05	0.995740385793644	0.996986233155923	0.989670816728331	0.420819490586932	1699756193
25(OH)D	oar3_OAR2_167660502	2	167660502	A	G	-0.0218219419792673	4.0896788712625	2.84713708280648e-05	0.995742622215728	0.996987815479193	0.989673194532952	0.00996677740863787	443285821
25(OH)D	s26229.1	3	208418932	A	G	-0.0041787242366189	0.783182869633884	2.84682692495153e-05	0.995742854112288	0.996987979551675	0.989675572337572	0.385336273428886	732996639
25(OH)D	oar3_OAR21_1306189	21	1306189	G	A	-0.00718031860134547	1.3491103848736	2.83264701623764e-05	0.995753469567322	0.996995490245327	0.989677950142193	0.0917127071823204	2156690129
25(OH)D	oar3_OAR20_25833644	20	25833644	G	A	0.00408342806942767	0.770534030828652	2.80844660380808e-05	0.995771648193198	0.997008352066416	0.989680327946813	0.458333333333333	2130101154
25(OH)D	oar3_OAR18_43068889	18	43068889	A	G	-0.00459896691578466	0.869543930272215	2.7972901422757e-05	0.995780054966092	0.997014300062974	0.989682705751434	0.254415011037528	2018507091
25(OH)D	oar3_OAR10_83423089	10	83423089	G	A	-0.004133176179074	0.781777162438519	2.79512913081703e-05	0.995781685298673	0.99701545356296	0.989685083556054	0.343300110741971	1460838613
25(OH)D	oar3_OAR26_42548577	26	42548577	G	A	-0.0041738207808637	0.789954581649509	2.79166530683383e-05	0.995784299827819	0.99701730340596	0.989687461360675	0.353362734288864	2448332860
25(OH)D	oar3_OAR26_42548732	26	42548732	G	A	-0.0041738207808637	0.789954581649509	2.79166530683383e-05	0.995784299827819	0.99701730340596	0.989689839165296	0.353362734288864	2448333015
25(OH)D	oar3_OAR20_12824106	20	12824106	G	A	-0.0106468857568443	2.01627972663612	2.78832646811722e-05	0.9957868215526	0.997019087587598	0.989692216969916	0.0446527012127894	2117091616
25(OH)D	oar3_OAR20_12835924	20	12835924	A	G	-0.0106468857568443	2.01627972663612	2.78832646811722e-05	0.9957868215526	0.997019087587598	0.989694594774537	0.0446527012127894	2117103434
25(OH)D	oar3_OAR8_84459104	8	84459104	A	G	0.00529785614615057	1.00517611710423	2.77789611740076e-05	0.995794709024733	0.997024668165945	0.989696972579157	0.195555555555556	1276609383
25(OH)D	oar3_OAR7_10274056	7	10274056	A	G	0.00428230625860751	0.812832201344474	2.77557934165173e-05	0.995796462988484	0.997025909137933	0.989699350383778	0.358816964285714	1102347469
25(OH)D	oar3_OAR7_10291854	7	10291854	A	C	0.00428230625860751	0.812832201344474	2.77557934165173e-05	0.995796462988484	0.997025909137933	0.989701728188398	0.358816964285714	1102365267
25(OH)D	oar3_OAR23_23235722	23	23235722	A	G	0.00402591268202263	0.768209077893201	2.74643821054354e-05	0.995818587724296	0.9970415629257	0.989704105993019	0.462305986696231	2279457631
25(OH)D	s05154.1	1	243642929	A	G	-0.00963393526027072	1.84150037053355	2.73693085670601e-05	0.995825831336503	0.997046687956961	0.989706483797639	0.0385887541345094	243704837
25(OH)D	oar3_OAR1_240207008	1	240207008	A	G	-0.00384090861540972	0.736067315211028	2.72290745995107e-05	0.995836538706848	0.997054263680862	0.98970886160226	0.49171270718232	240268916
25(OH)D	oar3_OAR1_240208438	1	240208438	A	G	-0.00384090861540972	0.736067315211028	2.72290745995107e-05	0.995836538706848	0.997054263680862	0.98971123940688	0.49171270718232	240270346
25(OH)D	oar3_OAR21_1689633	21	1689633	G	A	-0.0041002719698556	0.791748613833318	2.68195017438799e-05	0.995867969934887	0.997076502034584	0.989713617211501	0.500553709856035	2157073573
25(OH)D	oar3_OAR17_60934891	17	60934891	G	A	0.00562947080030128	1.08933040887873	2.67064330685685e-05	0.99587668919569	0.997082671121997	0.989715995016122	0.148454746136865	1964204929
25(OH)D	oar3_OAR17_60950518	17	60950518	A	G	0.00562947080030128	1.08933040887873	2.67064330685685e-05	0.99587668919569	0.997082671121997	0.989718372820742	0.148454746136865	1964220556
25(OH)D	oar3_OAR17_60952264	17	60952264	G	A	0.00562947080030128	1.08933040887873	2.67064330685685e-05	0.99587668919569	0.997082671121997	0.989720750625363	0.148454746136865	1964222302
25(OH)D	oar3_OAR2_44329878	2	44329878	A	G	0.00416031430255658	0.807227543498405	2.65619735273503e-05	0.995887856055336	0.997090571944398	0.989723128429983	0.403781979977753	319955197
25(OH)D	oar3_OAR2_44329938	2	44329938	A	G	0.00416031430255658	0.807227543498405	2.65619735273503e-05	0.995887856055336	0.997090571944398	0.989725506234604	0.403781979977753	319955257
25(OH)D	OAR5_67326620.1	5	61165314	G	A	0.00394177274663152	0.765963393195248	2.64829972937974e-05	0.995893973833644	0.997094900419913	0.989727884039224	0.429437706725469	929180665
25(OH)D	OAR5_35002119.1	5	31584094	G	A	0.00567604967009543	1.10312062035629	2.64756340042638e-05	0.99589454468471	0.997095304310789	0.989730261843845	0.14167585446527	899599445
25(OH)D	oar3_OAR1_56377443	1	56377443	G	A	-0.00526252206442757	1.0230318621151	2.64612002620623e-05	0.995895663914553	0.99709609619285	0.989732639648465	0.168701442841287	56439351
25(OH)D	oar3_OAR25_12509505	25	12509505	A	G	0.00431467563518492	0.840553882980884	2.63490636802644e-05	0.995904369695176	0.997102255742161	0.989735017453086	0.324115044247788	2372969482
25(OH)D	OAR15_61598049.1	15	56232390	G	A	-0.00439535391974877	0.8564145937454	2.63402312219441e-05	0.995905056193921	0.997102741456538	0.989737395257707	0.355567805953693	1806916688
25(OH)D	oar3_OAR10_81291646	10	81291646	C	A	0.00744834242338475	1.45270403423727	2.62884501873728e-05	0.995909083168433	0.997105590637857	0.989739773062327	0.0788888888888889	1458707170
25(OH)D	oar3_OAR6_65019224	6	65019224	G	A	-0.0038806875744374	0.760588505537553	2.60326179324366e-05	0.99592903752273	0.997119708822895	0.989742150866948	0.471238938053097	1040090440
25(OH)D	oar3_OAR6_65033334	6	65033334	C	A	-0.0038806875744374	0.760588505537553	2.60326179324366e-05	0.99592903752273	0.997119708822895	0.989744528671568	0.471238938053097	1040104550
25(OH)D	s20216.1	13	11639127	G	A	0.00389700789427215	0.766426203734642	2.58536509933904e-05	0.995943054896864	0.997129626451302	0.989746906476189	0.476295479603087	1616602825
25(OH)D	OAR7_37544340.1	7	33343254	A	G	-0.00491674471769028	0.968943620374052	2.57488777011261e-05	0.99595128366421	0.997135448501362	0.989749284280809	0.212472406181015	1125416667
25(OH)D	oar3_OAR5_86597176	5	86597176	A	G	0.004007655043702	0.791475580134871	2.56392682391748e-05	0.995959910197503	0.997141551980195	0.98975166208543	0.449324324324324	954612527
25(OH)D	oar3_OAR18_21861039	18	21861039	G	A	-0.0053758424375582	1.06243647735882	2.56027795195735e-05	0.995962786038783	0.997143586706714	0.98975403989005	0.168881506090808	1997299241
25(OH)D	oar3_OAR3_154866748	3	154866748	G	A	0.00421821737553941	0.834724504214145	2.55371005719596e-05	0.995967967663234	0.997147252829954	0.989756417694671	0.31927023945268	679444455
25(OH)D	oar3_OAR2_34401295	2	34401295	A	C	-0.00503193824615763	0.995951558583039	2.55266705950774e-05	0.995968791130661	0.99714783545285	0.989758795499291	0.177900552486188	310026614
25(OH)D	oar3_OAR2_207763452	2	207763452	A	G	0.00458376456906296	0.908086351861565	2.54794652922996e-05	0.995972520188745	0.997150473850596	0.989761173303912	0.239397321428571	483388771
25(OH)D	oar3_OAR2_207771011	2	207771011	A	G	0.00458376456906296	0.908086351861565	2.54794652922996e-05	0.995972520188745	0.997150473850596	0.989763551108533	0.239397321428571	483396330
25(OH)D	OAR1_121001304.1	1	111963966	G	A	-0.00397432154966346	0.787755622379905	2.54532345858038e-05	0.995974593818362	0.997151940993111	0.989765928913153	0.390297684674752	112025874
25(OH)D	oar3_OAR1_23036465	1	23036465	G	A	-0.00434533067545904	0.862290377472112	2.53944366814807e-05	0.995979245885019	0.997155232441424	0.989768306717774	0.298342541436464	23098373
25(OH)D	oar3_OAR10_27707023	10	27707023	A	C	-0.00393049854898548	0.780375960803551	2.5368075132981e-05	0.995981333348721	0.997156709371854	0.989770684522394	0.451612903225806	1405122547
25(OH)D	oar3_OAR2_70131245	2	70131245	G	A	0.00826215038002368	1.6437530799979	2.52646351830421e-05	0.995989534833946	0.997162512118457	0.989773062327015	0.066924778761062	345756564
25(OH)D	oar3_OAR2_70145754	2	70145754	G	A	0.00826215038002368	1.6437530799979	2.52646351830421e-05	0.995989534833946	0.997162512118457	0.989775440131635	0.066924778761062	345771073
25(OH)D	oar3_OAR12_24032376	12	24032376	C	A	-0.0111915198592381	2.23117868199789	2.51599304270655e-05	0.995997853719491	0.997168397928435	0.989777817936256	0.0314222712238148	1549938450
25(OH)D	oar3_OAR12_24041933	12	24041933	A	G	-0.0111915198592381	2.23117868199789	2.51599304270655e-05	0.995997853719491	0.997168397928435	0.989780195740876	0.0314222712238148	1549948007
25(OH)D	oar3_OAR12_24115387	12	24115387	A	G	-0.0111915198592381	2.23117868199789	2.51599304270655e-05	0.995997853719491	0.997168397928435	0.989782573545497	0.0314222712238148	1550021461
25(OH)D	oar3_OAR23_2518662	23	2518662	A	G	0.0052005820489593	1.03708086537947	2.51465646048388e-05	0.995998916890819	0.997169150147501	0.989784951350118	0.168694690265487	2258740571
25(OH)D	oar3_OAR1_262392923	1	262392923	A	G	0.00436387890803671	0.872917521020987	2.49918819417161e-05	0.996011241590351	0.997177870166126	0.989787329154738	0.312570145903479	262454831
25(OH)D	oar3_OAR1_262395533	1	262395533	G	A	0.00436387890803671	0.872917521020987	2.49918819417161e-05	0.996011241590351	0.997177870166126	0.989789706959359	0.312570145903479	262457441
25(OH)D	oar3_OAR9_16120982	9	16120982	A	G	-0.00603464252652992	1.20825305493215	2.49452174525544e-05	0.996014967175972	0.99718050610667	0.989792084763979	0.125827814569536	1298843661
25(OH)D	oar3_OAR22_31784818	22	31784818	G	A	0.00416898100278511	0.837862850198078	2.47579090242311e-05	0.996029956633088	0.997191111504212	0.9897944625686	0.318181818181818	2237208285
25(OH)D	oar3_OAR1_57583394	1	57583394	G	A	-0.00498092314485721	1.00253758248538	2.46841602402625e-05	0.996035873970865	0.99719529816134	0.98979684037322	0.171633554083885	57645302
25(OH)D	oar3_OAR1_57587288	1	57587288	A	G	-0.00498092314485721	1.00253758248538	2.46841602402625e-05	0.996035873970865	0.99719529816134	0.989799218177841	0.171633554083885	57649196
25(OH)D	oar3_OAR1_57603476	1	57603476	A	G	-0.00498092314485721	1.00253758248538	2.46841602402625e-05	0.996035873970865	0.99719529816134	0.989801595982461	0.171633554083885	57665384
25(OH)D	oar3_OAR1_57612162	1	57612162	G	A	-0.00498092314485721	1.00253758248538	2.46841602402625e-05	0.996035873970865	0.99719529816134	0.989803973787082	0.171633554083885	57674070
25(OH)D	oar3_OAR1_57626642	1	57626642	A	G	-0.00498092314485721	1.00253758248538	2.46841602402625e-05	0.996035873970865	0.99719529816134	0.989806351591702	0.171633554083885	57688550
25(OH)D	oar3_OAR1_57640932	1	57640932	G	A	-0.00498092314485721	1.00253758248538	2.46841602402625e-05	0.996035873970865	0.99719529816134	0.989808729396323	0.171633554083885	57702840
25(OH)D	oar3_OAR1_204189920	1	204189920	C	A	-0.00380874125037183	0.766931326624105	2.46632317502105e-05	0.996037554807515	0.997196487393208	0.989811107200944	0.513230429988975	204251828
25(OH)D	oar3_OAR3_22764208	3	22764208	G	A	0.00390690705750401	0.787357489576386	2.46219380137802e-05	0.99604087333794	0.997198835332316	0.989813485005564	0.458147321428571	547341915
25(OH)D	oar3_OAR11_54787891	11	54787891	A	C	-0.00566371793858242	1.14339740189518	2.45362863457999e-05	0.996047765533987	0.997203711724668	0.989815862810185	0.12954796030871	1518464474
25(OH)D	oar3_OAR17_31729959	17	31729959	G	A	-0.00400308553217191	0.80817201799334	2.45347773013549e-05	0.996047887071132	0.997203797715083	0.989818240614805	0.304008908685969	1934999997
25(OH)D	oar3_OAR1_114154404	1	114154404	A	G	-0.00404545585223411	0.817280135914273	2.4501521002307e-05	0.996050566454407	0.997205693442341	0.989820618419426	0.370328425821065	114216312
25(OH)D	oar3_OAR1_114192229	1	114192229	A	G	-0.00404545585223411	0.817280135914273	2.4501521002307e-05	0.996050566454407	0.997205693442341	0.989822996224046	0.370328425821065	114254137
25(OH)D	oar3_OAR1_114223869	1	114223869	A	G	-0.00404545585223411	0.817280135914273	2.4501521002307e-05	0.996050566454407	0.997205693442341	0.989825374028667	0.370328425821065	114285777
25(OH)D	oar3_OAR11_52233003	11	52233003	A	G	-0.00386046041056817	0.781614928373455	2.43945333648909e-05	0.996059198559204	0.997211800861247	0.989827751833287	0.377483443708609	1515909586
25(OH)D	OAR4_88708283.1	4	83436922	G	A	-0.00390660166454868	0.791780128095877	2.43438389420092e-05	0.996063295356757	0.997214699442639	0.989830129637908	0.464562569213732	832244694
25(OH)D	oar3_OAR4_83448288	4	83448288	C	A	-0.00390660166454868	0.791780128095877	2.43438389420092e-05	0.996063295356757	0.997214699442639	0.989832507442528	0.464562569213732	832256060
25(OH)D	s59158.1	5	62420010	A	C	-0.00385950002168518	0.783401571065757	2.42713101039627e-05	0.996069164096023	0.997218851714735	0.989834885247149	0.40077177508269	930435361
25(OH)D	oar3_OAR11_61420932	11	61420932	A	G	-0.00383768432762244	0.780746781584528	2.41611772739958e-05	0.996078092390334	0.997225168694383	0.98983726305177	0.456858407079646	1525097515
25(OH)D	oar3_OAR18_28573652	18	28573652	A	G	0.00393451570566008	0.801011282561811	2.41271097545237e-05	0.996080858309355	0.997227125647552	0.98983964085639	0.454796030871003	2004011854
25(OH)D	oar3_OAR5_83884542	5	83884542	A	G	-0.00431077001112736	0.878121573149809	2.40990771667171e-05	0.996083135721197	0.997228736970317	0.989842018661011	0.261135857461025	951899893
25(OH)D	oar3_OAR11_57098184	11	57098184	A	G	0.00373550791829554	0.761716686102459	2.40498506665077e-05	0.996087138167763	0.997231568795941	0.989844396465631	0.489966555183946	1520774767
25(OH)D	oar3_OAR11_57099298	11	57099298	C	A	0.00373550791829554	0.761716686102459	2.40498506665077e-05	0.996087138167763	0.997231568795941	0.989846774270252	0.489966555183946	1520775881
25(OH)D	oar3_OAR7_92734846	7	92734846	A	G	-0.00519647910596512	1.06040952450795	2.40143663150505e-05	0.996090025826127	0.997233611882519	0.989849152074872	0.155518394648829	1184808259
25(OH)D	oar3_OAR7_92750013	7	92750013	A	G	-0.00519647910596512	1.06040952450795	2.40143663150505e-05	0.996090025826127	0.997233611882519	0.989851529879493	0.155518394648829	1184823426
25(OH)D	oar3_OAR2_48880898	2	48880898	C	A	0.00406055799046324	0.829688536635793	2.39519708786773e-05	0.996095108643387	0.997237208095882	0.989853907684114	0.334073251942286	324506217
25(OH)D	oar3_OAR2_48885785	2	48885785	G	A	0.00406055799046324	0.829688536635793	2.39519708786773e-05	0.996095108643387	0.997237208095882	0.989856285488734	0.334073251942286	324511104
25(OH)D	oar3_OAR2_48899010	2	48899010	A	G	0.00406055799046324	0.829688536635793	2.39519708786773e-05	0.996095108643387	0.997237208095882	0.989858663293355	0.334073251942286	324524329
25(OH)D	oar3_OAR2_48902085	2	48902085	G	A	0.00406055799046324	0.829688536635793	2.39519708786773e-05	0.996095108643387	0.997237208095882	0.989861041097975	0.334073251942286	324527404
25(OH)D	OAR2_52308410.1	2	48902240	A	G	0.00406055799046324	0.829688536635793	2.39519708786773e-05	0.996095108643387	0.997237208095882	0.989863418902596	0.334073251942286	324527559
25(OH)D	oar3_OAR2_48902985	2	48902985	A	C	0.00406055799046324	0.829688536635793	2.39519708786773e-05	0.996095108643387	0.997237208095882	0.989865796707216	0.334073251942286	324528304
25(OH)D	oar3_OAR2_48903659	2	48903659	A	G	0.00406055799046324	0.829688536635793	2.39519708786773e-05	0.996095108643387	0.997237208095882	0.989868174511837	0.334073251942286	324528978
25(OH)D	oar3_OAR9_17799338	9	17799338	A	G	0.00972521966515164	1.98862332354351	2.39162883950428e-05	0.996098018363087	0.997239266791328	0.989870552316457	0.0436946902654867	1300522017
25(OH)D	oar3_OAR9_17806880	9	17806880	C	A	0.00972521966515164	1.98862332354351	2.39162883950428e-05	0.996098018363087	0.997239266791328	0.989872930121078	0.0436946902654867	1300529559
25(OH)D	oar3_OAR9_17825275	9	17825275	A	G	0.00972521966515164	1.98862332354351	2.39162883950428e-05	0.996098018363087	0.997239266791328	0.989875307925698	0.0436946902654867	1300547954
25(OH)D	oar3_OAR6_111107547	6	111107547	A	G	0.00395690034794901	0.809523387244277	2.38919405672888e-05	0.996100005047022	0.997240672417147	0.989877685730319	0.357458563535912	1086178763
25(OH)D	oar3_OAR7_25911887	7	25911887	G	A	0.00388832055703769	0.795828820046276	2.38717796836596e-05	0.996101650859601	0.997241836868422	0.98988006353494	0.463888888888889	1117985300
25(OH)D	OAR1_275602555.1	1	255028638	G	A	0.00417994316685277	0.855807835588478	2.38554842466598e-05	0.996102981628463	0.997242778418821	0.98988244133956	0.316979051819184	255090546
25(OH)D	oar3_OAR7_3138457	7	3138457	G	A	-0.00382786477269235	0.784943523644661	2.37813416905652e-05	0.996109042236107	0.997247066441818	0.989884819144181	0.367549668874172	1095211870
25(OH)D	oar3_OAR7_37845856	7	37845856	A	G	0.00469900081974466	0.964984403439161	2.37121237782745e-05	0.996114708823468	0.997251075686091	0.989887196948801	0.211751662971175	1129919269
25(OH)D	oar3_OAR7_37864031	7	37864031	G	A	0.00469900081974466	0.964984403439161	2.37121237782745e-05	0.996114708823468	0.997251075686091	0.989889574753422	0.211751662971175	1129937444
25(OH)D	oar3_OAR8_25006706	8	25006706	A	G	-0.0044480086868182	0.913742515379935	2.3696466351808e-05	0.996115991779529	0.997251983407769	0.989891952558042	0.237045203969129	1217156985
25(OH)D	oar3_OAR22_23516038	22	23516038	A	G	-0.00497942885928115	1.0237942475023	2.36555850792186e-05	0.996119343555399	0.997254354868247	0.989894330362663	0.168881506090808	2228939505
25(OH)D	oar3_OAR7_46315136	7	46315136	G	A	0.00396353711019573	0.81510303265833	2.36450828277057e-05	0.996120205082035	0.997254964418657	0.989896708167283	0.370165745856354	1138388549
25(OH)D	oar3_OAR4_69738643	4	69738643	A	G	-0.00490156140168216	1.01077205133422	2.35159455082012e-05	0.996130814229466	0.997262470640497	0.989899085971904	0.179359823399558	818546415
25(OH)D	oar3_OAR2_4757648	2	4757648	G	A	-0.00374045833880263	0.772695100248274	2.3433293237396e-05	0.996137619739004	0.997267285698758	0.989901463776524	0.482241953385128	280382967
25(OH)D	oar3_OAR2_4761325	2	4761325	A	G	-0.00374045833880263	0.772695100248274	2.3433293237396e-05	0.996137619739004	0.997267285698758	0.989903841581145	0.482241953385128	280386644
25(OH)D	oar3_OAR1_182672034	1	182672034	A	G	-0.00460634749943404	0.95177535142757	2.34231062528067e-05	0.996138459355903	0.99726787974748	0.989906219385766	0.222850678733032	182733942
25(OH)D	oar3_OAR25_26584625	25	26584625	G	A	-0.00417471152335969	0.865598807526804	2.32605319476775e-05	0.996151883611502	0.997277377724128	0.989908597190386	0.305524861878453	2387044602
25(OH)D	oar3_OAR25_26613779	25	26613779	A	C	-0.00417471152335969	0.865598807526804	2.32605319476775e-05	0.996151883611502	0.997277377724128	0.989910974995007	0.305524861878453	2387073756
25(OH)D	s45598.1	9	86827905	G	A	-0.00479416074057507	0.994789217248499	2.32253915237735e-05	0.99615479142342	0.997279435069417	0.989913352799627	0.184674751929438	1369550584
25(OH)D	oar3_OAR1_30842499	1	30842499	G	A	-0.00369755733403824	0.768119696444143	2.31724540951106e-05	0.996159176064327	0.9972825373059	0.989915730604248	0.438674033149171	30904407
25(OH)D	oar3_OAR1_30845140	1	30845140	G	A	-0.00369755733403824	0.768119696444143	2.31724540951106e-05	0.996159176064327	0.9972825373059	0.989918108408868	0.438674033149171	30907048
25(OH)D	oar3_OAR1_30845572	1	30845572	G	A	-0.00369755733403824	0.768119696444143	2.31724540951106e-05	0.996159176064327	0.9972825373059	0.989920486213489	0.438674033149171	30907480
25(OH)D	oar3_OAR1_251657249	1	251657249	G	A	0.00560184257832483	1.16417104994481	2.31541162767357e-05	0.99616069609599	0.997283612764012	0.989922864018109	0.133002207505519	251719157
25(OH)D	OAR15_80994401.1	15	74700420	A	G	-0.00543955474763943	1.13099884779836	2.31314245349168e-05	0.99616257786024	0.997284944156423	0.98992524182273	0.140022050716648	1825384718
25(OH)D	oar3_OAR8_36455375	8	36455375	A	G	-0.00442435975781668	0.919920623104246	2.31313061540561e-05	0.996162587679662	0.997284951103894	0.989927619627351	0.222222222222222	1228605654
25(OH)D	oar3_OAR1_33153238	1	33153238	A	G	-0.00408326676267378	0.849236299681837	2.31184337931012e-05	0.996163655562503	0.997285706656086	0.989929997431971	0.321387283236994	33215146
25(OH)D	oar3_OAR20_37925365	20	37925365	A	G	0.00372203801191147	0.77790777044566	2.28931413079891e-05	0.996182394049636	0.997298964575452	0.989932375236592	0.471014492753623	2142192875
25(OH)D	oar3_OAR25_34732781	25	34732781	G	A	0.00587113840087613	1.2276482598032	2.28716096986048e-05	0.996184189738326	0.997300235067299	0.989934753041212	0.112582781456954	2395192758
25(OH)D	s11183.1	15	58923522	G	A	0.00464167043644996	0.970760096367365	2.2862555431935e-05	0.996184945096623	0.997300769501001	0.989937130845833	0.168136714443219	1809607820
25(OH)D	oar3_OAR11_61558007	11	61558007	A	G	-0.00360983685195821	0.755922580726752	2.28044977195196e-05	0.996189792159115	0.997304198911308	0.989939508650453	0.533701657458564	1525234590
25(OH)D	oar3_OAR11_61563554	11	61563554	A	C	-0.00360983685195821	0.755922580726752	2.28044977195196e-05	0.996189792159115	0.997304198911308	0.989941886455074	0.533701657458564	1525240137
25(OH)D	oar3_OAR3_205470960	3	205470960	G	A	0.00381594608923572	0.79987807306032	2.27591939871985e-05	0.996193578717874	0.997306877990337	0.989944264259694	0.457964601769911	730048667
25(OH)D	s19721.1	11	54562240	G	A	0.00864465670880606	1.81490049785458	2.26876682711818e-05	0.996199564632602	0.997311113165175	0.989946642064315	0.0474090407938258	1518238823
25(OH)D	oar3_OAR11_54564279	11	54564279	G	A	0.00864465670880606	1.81490049785458	2.26876682711818e-05	0.996199564632602	0.997311113165175	0.989949019868935	0.0474090407938258	1518240862
25(OH)D	oar3_OAR11_54575715	11	54575715	A	G	0.00864465670880606	1.81490049785458	2.26876682711818e-05	0.996199564632602	0.997311113165175	0.989951397673556	0.0474090407938258	1518252298
25(OH)D	oar3_OAR11_54583269	11	54583269	G	A	0.00864465670880606	1.81490049785458	2.26876682711818e-05	0.996199564632602	0.997311113165175	0.989953775478177	0.0474090407938258	1518259852
25(OH)D	oar3_OAR11_54606914	11	54606914	A	G	0.00864465670880606	1.81490049785458	2.26876682711818e-05	0.996199564632602	0.997311113165175	0.989956153282797	0.0474090407938258	1518283497
25(OH)D	oar3_OAR11_54610304	11	54610304	G	A	0.00864465670880606	1.81490049785458	2.26876682711818e-05	0.996199564632602	0.997311113165175	0.989958531087418	0.0474090407938258	1518286887
25(OH)D	oar3_OAR11_54611715	11	54611715	G	A	0.00864465670880606	1.81490049785458	2.26876682711818e-05	0.996199564632602	0.997311113165175	0.989960908892038	0.0474090407938258	1518288298
25(OH)D	oar3_OAR23_5516279	23	5516279	G	A	0.00622044313989484	1.30752722748704	2.26329501451517e-05	0.996204150310264	0.997314357639449	0.989963286696659	0.0945190156599553	2261738188
25(OH)D	oar3_OAR23_5516342	23	5516342	G	A	0.00622044313989484	1.30752722748704	2.26329501451517e-05	0.996204150310264	0.997314357639449	0.989965664501279	0.0945190156599553	2261738251
25(OH)D	oar3_OAR15_64153955	15	64153955	G	C	0.0296026372968118	6.22518118463009	2.26129288263266e-05	0.996205829591087	0.997315545769924	0.9899680423059	0.00498338870431894	1814838253
25(OH)D	oar3_OAR15_64192572	15	64192572	A	G	0.0296026372968118	6.22518118463009	2.26129288263266e-05	0.996205829591087	0.997315545769924	0.98997042011052	0.00498338870431894	1814876870
25(OH)D	oar3_OAR25_35739059	25	35739059	G	A	0.00416942513397225	0.87914465765519	2.24921865790151e-05	0.99621597260243	0.997322722187654	0.989972797915141	0.253038674033149	2396199036
25(OH)D	oar3_OAR13_12653223	13	12653223	A	G	-0.00408337371882865	0.866074737417121	2.22293885450142e-05	0.996238143621167	0.997338408701152	0.989975175719762	0.265711135611907	1617616921
25(OH)D	s29812.1	13	12665166	G	A	-0.00408337371882865	0.866074737417121	2.22293885450142e-05	0.996238143621167	0.997338408701152	0.989977553524382	0.265711135611907	1617628864
25(OH)D	oar3_OAR5_15940411	5	15940411	G	A	0.00371901371605351	0.789228280538247	2.22049746732011e-05	0.996240209940482	0.997339870670268	0.989979931329003	0.380374862183021	883955762
25(OH)D	oar3_OAR5_15950230	5	15950230	G	A	0.00371901371605351	0.789228280538247	2.22049746732011e-05	0.996240209940482	0.997339870670268	0.989982309133623	0.380374862183021	883965581
25(OH)D	s73060.1	5	15965474	G	A	0.00371901371605351	0.789228280538247	2.22049746732011e-05	0.996240209940482	0.997339870670268	0.989984686938244	0.380374862183021	883980825
25(OH)D	oar3_OAR5_15973003	5	15973003	C	A	0.00371901371605351	0.789228280538247	2.22049746732011e-05	0.996240209940482	0.997339870670268	0.989987064742864	0.380374862183021	883988354
25(OH)D	oar3_OAR5_15987046	5	15987046	G	A	0.00371901371605351	0.789228280538247	2.22049746732011e-05	0.996240209940482	0.997339870670268	0.989989442547485	0.380374862183021	884002397
25(OH)D	oar3_OAR5_16097991	5	16097991	G	A	0.00371901371605351	0.789228280538247	2.22049746732011e-05	0.996240209940482	0.997339870670268	0.989991820352105	0.380374862183021	884113342
25(OH)D	oar3_OAR8_81283253	8	81283253	G	A	0.00407828746240094	0.86550177478253	2.22034132919546e-05	0.996240342129902	0.997339964197366	0.989994198156726	0.304661487236404	1273433532
25(OH)D	oar3_OAR22_23489132	22	23489132	C	A	0.00747618083929729	1.58704434321589	2.21912350166775e-05	0.996241373324726	0.997340693791754	0.989996575961346	0.0684326710816777	2228912599
25(OH)D	oar3_OAR22_23495247	22	23495247	A	G	0.00747618083929729	1.58704434321589	2.21912350166775e-05	0.996241373324726	0.997340693791754	0.989998953765967	0.0684326710816777	2228918714
25(OH)D	oar3_OAR6_54601283	6	54601283	A	G	-0.00365309545217461	0.777711393418397	2.20640441277453e-05	0.996252160163001	0.997348325731286	0.990001331570588	0.472807991120977	1029672499
25(OH)D	OAR22_7348996.1	22	6077571	G	A	0.00680056578916471	1.44890211988173	2.20298731807844e-05	0.996255063436711	0.997350379865073	0.990003709375208	0.0788313120176406	2211501038
25(OH)D	oar3_OAR1_44672410	1	44672410	G	A	0.00512564927787316	1.0953602395829	2.18969601348817e-05	0.996266377626355	0.997358384917663	0.990006087179829	0.138919514884234	44734318
25(OH)D	oar3_OAR1_44706825	1	44706825	A	G	0.00512564927787316	1.0953602395829	2.18969601348817e-05	0.996266377626355	0.997358384917663	0.990008464984449	0.138919514884234	44768733
25(OH)D	oar3_OAR1_45271101	1	45271101	G	A	0.00512564927787316	1.0953602395829	2.18969601348817e-05	0.996266377626355	0.997358384917663	0.99001084278907	0.138919514884234	45333009
25(OH)D	oar3_OAR1_45285414	1	45285414	C	A	0.00512564927787316	1.0953602395829	2.18969601348817e-05	0.996266377626355	0.997358384917663	0.99001322059369	0.138919514884234	45347322
25(OH)D	oar3_OAR1_45296161	1	45296161	A	G	0.00512564927787316	1.0953602395829	2.18969601348817e-05	0.996266377626355	0.997358384917663	0.990015598398311	0.138919514884234	45358069
25(OH)D	oar3_OAR7_93122646	7	93122646	C	A	0.00586688228737609	1.25583450220518	2.18247827010742e-05	0.99627253610116	0.997362742181857	0.990017976202931	0.0967920353982301	1185196059
25(OH)D	oar3_OAR7_93128910	7	93128910	G	A	0.00586688228737609	1.25583450220518	2.18247827010742e-05	0.99627253610116	0.997362742181857	0.990020354007552	0.0967920353982301	1185202323
25(OH)D	oar3_OAR7_93144447	7	93144447	A	G	0.00586688228737609	1.25583450220518	2.18247827010742e-05	0.99627253610116	0.997362742181857	0.990022731812172	0.0967920353982301	1185217860
25(OH)D	oar3_OAR5_38292281	5	38292281	A	G	0.00397366620608549	0.854297649001273	2.1635370831774e-05	0.9962887460983	0.997374211131566	0.990025109616793	0.282536151279199	906307632
25(OH)D	oar3_OAR9_27964407	9	27964407	G	A	0.00360471146559317	0.775768371971443	2.15912048018296e-05	0.996292536047365	0.997376892608533	0.990027487421414	0.49393605292172	1310687086
25(OH)D	oar3_OAR24_5163793	24	5163793	G	A	0.00496413191147354	1.06861170802485	2.15797679645746e-05	0.996293518090139	0.997377587426593	0.990029865226034	0.155592469545958	2323625808
25(OH)D	oar3_OAR3_82563337	3	82563337	C	A	-0.00362838388473961	0.781149594820911	2.15753592121004e-05	0.996293896724387	0.997377855319114	0.990032243030655	0.405269058295964	607141044
25(OH)D	oar3_OAR9_60995899	9	60995899	G	A	0.0063120143302881	1.36154148431496	2.14918695524702e-05	0.996301074333753	0.997382933644304	0.990034620835275	0.0800220750551876	1343718578
25(OH)D	OAR13_29176068.1	13	26358431	G	A	0.00360128922042994	0.777106347509705	2.14760837762284e-05	0.996302433003842	0.99738389493491	0.990036998639896	0.41280353200883	1631322129
25(OH)D	oar3_OAR4_115403158	4	115403158	G	A	0.00462422991136148	0.998407724481749	2.14517621168753e-05	0.996304527328826	0.997385376718411	0.990039376444516	0.174585635359116	864210930
25(OH)D	oar3_OAR4_115415674	4	115415674	G	A	0.00462422991136148	0.998407724481749	2.14517621168753e-05	0.996304527328826	0.997385376718411	0.990041754249137	0.174585635359116	864223446
25(OH)D	oar3_OAR17_33793170	17	33793170	G	A	0.00371968053551357	0.803981489044633	2.14051948246308e-05	0.996308540528746	0.997388216150411	0.990044132053758	0.451666666666667	1937063208
25(OH)D	oar3_OAR12_71902278	12	71902278	G	A	-0.00620431301124492	1.34199963216671	2.13738425882681e-05	0.996311244944572	0.997390129587297	0.990046509858378	0.08719646799117	1597808352
25(OH)D	oar3_OAR12_71905215	12	71905215	G	A	-0.00620431301124492	1.34199963216671	2.13738425882681e-05	0.996311244944572	0.997390129587297	0.990048887662999	0.08719646799117	1597811289
25(OH)D	oar3_OAR3_128801568	3	128801568	G	A	0.00365943229418767	0.791876010900806	2.13556630264122e-05	0.996312814005877	0.997391239734535	0.990051265467619	0.464922048997773	653379275
25(OH)D	oar3_OAR13_7173123	13	7173123	G	A	-0.00627037559239891	1.35703115464457	2.13504717141433e-05	0.996313262185852	0.997391556832254	0.99005364327224	0.086644591611479	1612136821
25(OH)D	s01804.1	0	0	A	G	0.00354116987738566	0.766426996509125	2.13477414776619e-05	0.996313497916388	0.997391723617071	0.99005602107686	0.477422907488987	0
25(OH)D	oar3_OAR15_2624774	15	2624774	A	G	-0.00405063631923318	0.877219931969958	2.13220777531831e-05	0.99631571447762	0.997393291885502	0.990058398881481	0.29083885209713	1753309072
25(OH)D	oar3_OAR14_59373299	14	59373299	G	A	0.00373970698254279	0.811107700312481	2.12577894691535e-05	0.996321272883379	0.997397224586326	0.990060776686101	0.377900552486188	1747400854
25(OH)D	oar3_OAR14_59375504	14	59375504	A	G	0.00373970698254279	0.811107700312481	2.12577894691535e-05	0.996321272883379	0.997397224586326	0.990063154490722	0.377900552486188	1747403059
25(OH)D	oar3_OAR16_27744239	16	27744239	A	G	0.00505017907247909	1.09623822554828	2.12228484235411e-05	0.99632429743409	0.997399364525985	0.990065532295342	0.146247240618102	1859315701
25(OH)D	oar3_OAR3_121296331	3	121296331	G	A	-0.00381850741462425	0.831510678189025	2.1088787706347e-05	0.996335925102639	0.99740759137054	0.990067910099963	0.305339265850946	645874038
25(OH)D	oar3_OAR13_26414977	13	26414977	A	G	-0.00355891460867573	0.775026314907981	2.10863901823899e-05	0.996336133386193	0.997407738735971	0.990070287904584	0.411960132890365	1631378675
25(OH)D	oar3_OAR2_107779483	2	107779483	G	A	0.00519233562083102	1.13341728241512	2.09867820339937e-05	0.996344797278354	0.997413868639969	0.990072665709204	0.133630289532294	383404802
25(OH)D	oar3_OAR2_107798678	2	107798678	A	G	0.00519233562083102	1.13341728241512	2.09867820339937e-05	0.996344797278354	0.997413868639969	0.990075043513825	0.133630289532294	383423997
25(OH)D	oar3_OAR2_107799792	2	107799792	A	G	0.00519233562083102	1.13341728241512	2.09867820339937e-05	0.996344797278354	0.997413868639969	0.990077421318445	0.133630289532294	383425111
25(OH)D	oar3_OAR6_88664206	6	88664206	A	C	-0.00578920057823335	1.26481491602063	2.09499618479825e-05	0.996348005092342	0.997416138242486	0.990079799123066	0.108839779005525	1063735422
25(OH)D	oar3_OAR6_88681503	6	88681503	G	A	-0.00578920057823335	1.26481491602063	2.09499618479825e-05	0.996348005092342	0.997416138242486	0.990082176927686	0.108839779005525	1063752719
25(OH)D	oar3_OAR6_88722664	6	88722664	A	G	-0.00578920057823335	1.26481491602063	2.09499618479825e-05	0.996348005092342	0.997416138242486	0.990084554732307	0.108839779005525	1063793880
25(OH)D	oar3_OAR6_88725031	6	88725031	A	C	-0.00578920057823335	1.26481491602063	2.09499618479825e-05	0.996348005092342	0.997416138242486	0.990086932536927	0.108839779005525	1063796247
25(OH)D	oar3_OAR3_154864835	3	154864835	G	A	0.00381536455937987	0.835417466845021	2.08576310072317e-05	0.996356061473367	0.997421838318121	0.990089310341548	0.318493150684932	679442542
25(OH)D	oar3_OAR3_154865794	3	154865794	G	A	0.00381536455937987	0.835417466845021	2.08576310072317e-05	0.996356061473367	0.997421838318121	0.990091688146168	0.318493150684932	679443501
25(OH)D	oar3_OAR13_54578525	13	54578525	G	A	0.00423624404995184	0.928323490312634	2.08239572598856e-05	0.99635900413206	0.997423920317074	0.990094065950789	0.248896247240618	1659542223
25(OH)D	oar3_OAR13_54579919	13	54579919	G	A	0.00423624404995184	0.928323490312634	2.08239572598856e-05	0.99635900413206	0.997423920317074	0.99009644375541	0.248896247240618	1659543617
25(OH)D	oar3_OAR13_54580415	13	54580415	G	A	0.00423624404995184	0.928323490312634	2.08239572598856e-05	0.99635900413206	0.997423920317074	0.99009882156003	0.248896247240618	1659544113
25(OH)D	oar3_OAR20_24512184	20	24512184	G	A	-0.00344702718761584	0.755650749962115	2.08088070019485e-05	0.996360328848585	0.997424857584589	0.990101199364651	0.547461368653422	2128779694
25(OH)D	oar3_OAR1_32468018	1	32468018	A	C	-0.0145106164691423	3.18566717428217	2.07477461540151e-05	0.996365672815252	0.997428638564305	0.990103577169271	0.0156599552572707	32529926
25(OH)D	oar3_OAR1_7116432	1	7116432	G	A	0.00427377324362504	0.938959808080482	2.07170992183592e-05	0.996368357959509	0.997430538365799	0.990105954973892	0.251116071428571	7178340
25(OH)D	oar3_OAR23_45150311	23	45150311	A	G	-0.00501384647362124	1.10233051675847	2.06879949722349e-05	0.99637090977965	0.997432343837391	0.990108332778512	0.141666666666667	2301372220
25(OH)D	oar3_OAR12_62724981	12	62724981	A	G	0.0051233462753906	1.13015369782015	2.05509734874099e-05	0.996382947824533	0.997440861031557	0.990110710583133	0.130242825607064	1588631055
25(OH)D	oar3_OAR20_41974369	20	41974369	G	A	-0.00477845640710952	1.05557383379271	2.04926453681864e-05	0.996388084425947	0.99744449529534	0.990113088387753	0.166114790286976	2146241879
25(OH)D	oar3_OAR10_32499238	10	32499238	A	G	0.00581136611689264	1.288091347183	2.0354626991903e-05	0.996400268053988	0.997453115492523	0.990115466192374	0.0998896247240618	1409914762
25(OH)D	OAR23_24524472.1	23	23303659	A	C	-0.00344050486272348	0.762757449825176	2.03456437537497e-05	0.996401062482663	0.99745367756908	0.990117843996995	0.469646799116998	2279525568
25(OH)D	oar3_OAR2_241529288	2	241529288	G	A	0.00353449742449825	0.783665972372855	2.03419864082122e-05	0.996401385968627	0.997453906442839	0.990120221801615	0.50166852057842	517154607
25(OH)D	oar3_OAR2_241563656	2	241563656	G	A	0.00353449742449825	0.783665972372855	2.03419864082122e-05	0.996401385968627	0.997453906442839	0.990122599606236	0.50166852057842	517188975
25(OH)D	oar3_OAR2_241566018	2	241566018	C	A	0.00353449742449825	0.783665972372855	2.03419864082122e-05	0.996401385968627	0.997453906442839	0.990124977410856	0.50166852057842	517191337
25(OH)D	OAR4_110791768.1	4	104162683	G	A	0.00336696353994787	0.74688949074298	2.03218915686421e-05	0.99640316384193	0.997455164329081	0.990127355215477	0.5	852970455
25(OH)D	oar3_OAR4_104188026	4	104188026	A	G	0.00336696353994787	0.74688949074298	2.03218915686421e-05	0.99640316384193	0.997455164329081	0.990129733020097	0.5	852995798
25(OH)D	oar3_OAR2_207639899	2	207639899	G	A	-0.005359879714425	1.19329953006927	2.0174888708091e-05	0.996416196617605	0.99746438531735	0.990132110824718	0.122905027932961	483265218
25(OH)D	oar3_OAR2_207648992	2	207648992	A	C	-0.005359879714425	1.19329953006927	2.0174888708091e-05	0.996416196617605	0.99746438531735	0.990134488629338	0.122905027932961	483274311
25(OH)D	oar3_OAR21_48764729	21	48764729	A	G	0.00410534764886381	0.919424000369318	1.99373855487295e-05	0.99643735358223	0.997479354355269	0.990136866433959	0.232163080407701	2204148669
25(OH)D	oar3_OAR12_53914388	12	53914388	A	G	0.00601550405798413	1.34722525074655	1.99371749554089e-05	0.9964373723978	0.997479367667716	0.990139244238579	0.097574421168688	1579820462
25(OH)D	oar3_OAR12_53933320	12	53933320	G	A	0.00601550405798413	1.34722525074655	1.99371749554089e-05	0.9964373723978	0.997479367667716	0.9901416220432	0.097574421168688	1579839394
25(OH)D	oar3_OAR12_53946686	12	53946686	G	A	0.00601550405798413	1.34722525074655	1.99371749554089e-05	0.9964373723978	0.997479367667716	0.990143999847821	0.097574421168688	1579852760
25(OH)D	oar3_OAR12_53961336	12	53961336	G	A	0.00601550405798413	1.34722525074655	1.99371749554089e-05	0.9964373723978	0.997479367667716	0.990146377652441	0.097574421168688	1579867410
25(OH)D	oar3_OAR16_32132842	16	32132842	A	G	-0.0045624694700108	1.02339700533792	1.98752069362484e-05	0.996442913286236	0.997483287973274	0.990148755457062	0.187915742793792	1863704304
25(OH)D	oar3_OAR26_32653682	26	32653682	G	A	0.0117100351027871	2.63250984155906	1.978683749293e-05	0.996450829829649	0.997488889109069	0.990151133261682	0.0242557883131202	2438437965
25(OH)D	oar3_OAR26_32667374	26	32667374	C	A	0.0117100351027871	2.63250984155906	1.978683749293e-05	0.996450829829649	0.997488889109069	0.990153511066303	0.0242557883131202	2438451657
25(OH)D	oar3_OAR26_32689638	26	32689638	G	A	0.0117100351027871	2.63250984155906	1.978683749293e-05	0.996450829829649	0.997488889109069	0.990155888870923	0.0242557883131202	2438473921
25(OH)D	oar3_OAR26_32780378	26	32780378	A	G	0.0117100351027871	2.63250984155906	1.978683749293e-05	0.996450829829649	0.997488889109069	0.990158266675544	0.0242557883131202	2438564661
25(OH)D	oar3_OAR26_32807342	26	32807342	G	A	0.0117100351027871	2.63250984155906	1.978683749293e-05	0.996450829829649	0.997488889109069	0.990160644480164	0.0242557883131202	2438591625
25(OH)D	oar3_OAR26_32835407	26	32835407	G	A	0.0117100351027871	2.63250984155906	1.978683749293e-05	0.996450829829649	0.997488889109069	0.990163022284785	0.0242557883131202	2438619690
25(OH)D	oar3_OAR26_32880521	26	32880521	G	A	0.0117100351027871	2.63250984155906	1.978683749293e-05	0.996450829829649	0.997488889109069	0.990165400089406	0.0242557883131202	2438664804
25(OH)D	oar3_OAR26_32898441	26	32898441	A	G	0.0117100351027871	2.63250984155906	1.978683749293e-05	0.996450829829649	0.997488889109069	0.990167777894026	0.0242557883131202	2438682724
25(OH)D	oar3_OAR26_33010716	26	33010716	G	A	0.0117100351027871	2.63250984155906	1.978683749293e-05	0.996450829829649	0.997488889109069	0.990170155698647	0.0242557883131202	2438794999
25(OH)D	oar3_OAR26_33040293	26	33040293	G	A	0.0117100351027871	2.63250984155906	1.978683749293e-05	0.996450829829649	0.997488889109069	0.990172533503267	0.0242557883131202	2438824576
25(OH)D	oar3_OAR26_33041015	26	33041015	A	G	0.0117100351027871	2.63250984155906	1.978683749293e-05	0.996450829829649	0.997488889109069	0.990174911307888	0.0242557883131202	2438825298
25(OH)D	oar3_OAR26_33063431	26	33063431	G	A	0.0117100351027871	2.63250984155906	1.978683749293e-05	0.996450829829649	0.997488889109069	0.990177289112508	0.0242557883131202	2438847714
25(OH)D	oar3_OAR26_33069898	26	33069898	G	A	0.0117100351027871	2.63250984155906	1.978683749293e-05	0.996450829829649	0.997488889109069	0.990179666917129	0.0242557883131202	2438854181
25(OH)D	oar3_OAR3_60117656	3	60117656	A	G	-0.00351988883352193	0.793178069082814	1.96932094471691e-05	0.996459236774743	0.997494837215151	0.990182044721749	0.381506090808416	584695363
25(OH)D	oar3_OAR7_79829616	7	79829616	G	A	0.00395849474555144	0.894429791335895	1.95869869239473e-05	0.996468798824169	0.997501602583818	0.99018442252637	0.244762954796031	1171903029
25(OH)D	OAR7_87079540.1	7	79831939	T	A	0.00395849474555144	0.894429791335895	1.95869869239473e-05	0.996468798824169	0.997501602583818	0.99018680033099	0.244762954796031	1171905352
25(OH)D	oar3_OAR7_79843554	7	79843554	A	G	0.00395849474555144	0.894429791335895	1.95869869239473e-05	0.996468798824169	0.997501602583818	0.990189178135611	0.244762954796031	1171916967
25(OH)D	oar3_OAR7_79864570	7	79864570	C	A	0.00395849474555144	0.894429791335895	1.95869869239473e-05	0.996468798824169	0.997501602583818	0.990191555940232	0.244762954796031	1171937983
25(OH)D	oar3_OAR7_79869962	7	79869962	A	G	0.00395849474555144	0.894429791335895	1.95869869239473e-05	0.996468798824169	0.997501602583818	0.990193933744852	0.244762954796031	1171943375
25(OH)D	oar3_OAR7_96396397	7	96396397	G	A	-0.00343545118530767	0.776326081770044	1.95829993581143e-05	0.996469158285326	0.997501856910805	0.990196311549473	0.406423034330011	1188469810
25(OH)D	oar3_OAR25_27567675	25	27567675	A	C	-0.00338831278621775	0.766311448251863	1.95504321602868e-05	0.996472095443119	0.997503935017082	0.990198689354093	0.470165745856354	2388027652
25(OH)D	oar3_OAR3_156843195	3	156843195	A	G	0.00407293136151442	0.921550758403664	1.95333018266908e-05	0.996473641368853	0.99750502879487	0.990201067158714	0.222530521642619	681420902
25(OH)D	oar3_OAR3_59404483	3	59404483	A	G	-0.00379635551796872	0.861058177366948	1.94387691019315e-05	0.996482184687119	0.997511073387709	0.990203444963334	0.271064301552106	583982190
25(OH)D	oar3_OAR4_22342003	4	22342003	A	G	0.00358847175516317	0.81507665858019	1.93830515922144e-05	0.996487229844382	0.997514642951659	0.990205822767955	0.354767184035477	771149775
25(OH)D	OAR3_229948832.1	3	212194752	A	G	-0.00898025968963243	2.04636714399883	1.92579778515167e-05	0.996498581605199	0.997522674581428	0.990208200572575	0.0369349503858875	736772459
25(OH)D	oar3_OAR4_105879013	4	105879013	G	A	-0.00612151710545392	1.39501315234626	1.92557983975661e-05	0.996498779739893	0.997522814766242	0.990210578377196	0.0812917594654788	854686785
25(OH)D	OAR4_113158996.1	4	105888068	C	A	-0.00612151710545392	1.39501315234626	1.92557983975661e-05	0.996498779739893	0.997522814766242	0.990212956181816	0.0812917594654788	854695840
25(OH)D	oar3_OAR4_105898926	4	105898926	A	G	-0.00612151710545392	1.39501315234626	1.92557983975661e-05	0.996498779739893	0.997522814766242	0.990215333986437	0.0812917594654788	854706698
25(OH)D	oar3_OAR22_45398033	22	45398033	G	A	0.00372244897873583	0.848584723955494	1.9242747842263e-05	0.996499966403753	0.997523654357982	0.990217711791058	0.323204419889503	2250821500
25(OH)D	oar3_OAR24_40954373	24	40954373	G	A	-0.00479020712793926	1.09558743219894	1.91167694225669e-05	0.996511442153631	0.997531773712556	0.990220089595678	0.152317880794702	2359416388
25(OH)D	oar3_OAR1_65250661	1	65250661	A	G	0.00441019420802028	1.00898939769733	1.91047880333528e-05	0.996512535540631	0.997532547308763	0.990222467400299	0.174778761061947	65312569
25(OH)D	oar3_OAR5_11223073	5	11223073	G	A	0.00369487121444117	0.846469542242828	1.90535515507406e-05	0.996517215106793	0.997535858208388	0.990224845204919	0.274086378737542	879238424
25(OH)D	oar3_OAR5_11229027	5	11229027	A	G	0.00369487121444117	0.846469542242828	1.90535515507406e-05	0.996517215106793	0.997535858208388	0.99022722300954	0.274086378737542	879244378
25(OH)D	oar3_OAR10_27982444	10	27982444	A	G	-0.00373371117978653	0.855739429005155	1.90369931836187e-05	0.996518728772089	0.997536929161045	0.99022960081416	0.329810901001112	1405397968
25(OH)D	oar3_OAR2_93576824	2	93576824	A	G	0.0108165064560039	2.48502821826912	1.8945731508957e-05	0.996527083198331	0.997542840107732	0.990231978618781	0.0283018867924528	369202143
25(OH)D	oar3_OAR2_93746982	2	93746982	G	A	0.0108165064560039	2.48502821826912	1.8945731508957e-05	0.996527083198331	0.997542840107732	0.990234356423402	0.0283018867924528	369372301
25(OH)D	oar3_OAR1_263745326	1	263745326	G	A	0.00373570511130943	0.85869982710193	1.89261562990595e-05	0.99652887780351	0.997544109831719	0.990236734228022	0.268292682926829	263807234
25(OH)D	oar3_OAR9_17278593	9	17278593	G	A	-0.00649060227682368	1.49244446179734	1.89135755288561e-05	0.996530031666294	0.997544926215882	0.990239112032643	0.0757743362831858	1300001272
25(OH)D	s10706.1	22	36703022	G	A	-0.00340831934806924	0.784385722662489	1.88808351211378e-05	0.996533036298344	0.997547052061384	0.990241489837263	0.480684326710817	2242126489
25(OH)D	oar3_OAR5_14564717	5	14564717	G	A	0.00414012751209876	0.954371388379683	1.88188297185476e-05	0.996538733766472	0.997551083149598	0.990243867641884	0.207452725250278	882580068
25(OH)D	oar3_OAR5_14668324	5	14668324	A	G	0.00414012751209876	0.954371388379683	1.88188297185476e-05	0.996538733766472	0.997551083149598	0.990246245446504	0.207452725250278	882683675
25(OH)D	oar3_OAR19_48645586	19	48645586	A	G	0.00412174411119859	0.95076765643613	1.87937416988859e-05	0.996541041687121	0.997552716055903	0.990248623251125	0.20828729281768	2092592336
25(OH)D	oar3_OAR19_48648965	19	48648965	G	A	0.00412174411119859	0.95076765643613	1.87937416988859e-05	0.996541041687121	0.997552716055903	0.990251001055745	0.20828729281768	2092595715
25(OH)D	oar3_OAR20_336258	20	336258	G	A	-0.00361473341807408	0.835281812016822	1.8727788606121e-05	0.99654711626427	0.997557013957227	0.990253378860366	0.341269841269841	2104603768
25(OH)D	oar3_OAR20_336643	20	336643	G	A	-0.00361473341807408	0.835281812016822	1.8727788606121e-05	0.99654711626427	0.997557013957227	0.990255756664986	0.341269841269841	2104604153
25(OH)D	oar3_OAR1_181075102	1	181075102	G	A	0.00542972192823825	1.25500986620917	1.87180626838312e-05	0.996548012969995	0.997557648396891	0.990258134469607	0.103982300884956	181137010
25(OH)D	oar3_OAR1_181075205	1	181075205	A	G	0.00542972192823825	1.25500986620917	1.87180626838312e-05	0.996548012969995	0.997557648396891	0.990260512274228	0.103982300884956	181137113
25(OH)D	oar3_OAR1_181091982	1	181091982	G	A	0.00542972192823825	1.25500986620917	1.87180626838312e-05	0.996548012969995	0.997557648396891	0.990262890078848	0.103982300884956	181153890
25(OH)D	oar3_OAR1_181106679	1	181106679	G	A	0.00542972192823825	1.25500986620917	1.87180626838312e-05	0.996548012969995	0.997557648396891	0.990265267883469	0.103982300884956	181168587
25(OH)D	oar3_OAR1_181112174	1	181112174	A	G	0.00542972192823825	1.25500986620917	1.87180626838312e-05	0.996548012969995	0.997557648396891	0.990267645688089	0.103982300884956	181174082
25(OH)D	oar3_OAR15_57926057	15	57926057	A	G	-0.00337622621882663	0.780969279347301	1.86893920854914e-05	0.996550657683975	0.997559519592083	0.99027002349271	0.417218543046358	1808610355
25(OH)D	oar3_OAR17_17115841	17	17115841	A	G	0.00375989545622373	0.87048721878499	1.86563526103356e-05	0.996553707921286	0.997561677704223	0.99027240129733	0.263274336283186	1920385879
25(OH)D	oar3_OAR2_123538830	2	123538830	G	A	-0.0111694638122487	2.60031981472385	1.84506266123208e-05	0.996572761830026	0.99757515877679	0.990274779101951	0.0220507166482911	399164149
25(OH)D	OAR2_132865982.1	2	124657483	G	A	-0.0111694638122487	2.60031981472385	1.84506266123208e-05	0.996572761830026	0.99757515877679	0.990277156906571	0.0220507166482911	400282802
25(OH)D	oar3_OAR20_18674153	20	18674153	A	G	-0.0034966962391252	0.815255590190652	1.83962050614994e-05	0.996577819983701	0.997578737535116	0.990279534711192	0.325799338478501	2122941663
25(OH)D	oar3_OAR6_57966017	6	57966017	A	G	0.0047347519398472	1.10449012624852	1.83768379526938e-05	0.996579621843906	0.997580012392023	0.990281912515812	0.14514348785872	1033037233
25(OH)D	oar3_OAR15_64527669	15	64527669	G	A	0.00350006418131958	0.816849036955459	1.83598197693868e-05	0.996581205950723	0.997581133183471	0.990284290320433	0.324639289678135	1815211967
25(OH)D	oar3_OAR21_7582680	21	7582680	G	A	0.00336381530370329	0.786427720693141	1.8295600021645e-05	0.996587190352552	0.99758536728325	0.990286668125054	0.391280353200883	2162966620
25(OH)D	s62668.1	21	7597134	G	A	0.00336381530370329	0.786427720693141	1.8295600021645e-05	0.996587190352552	0.99758536728325	0.990289045929674	0.391400220507166	2162981074
25(OH)D	oar3_OAR22_36713286	22	36713286	A	G	-0.00335488034365093	0.784391037415519	1.82931638681438e-05	0.996587417575333	0.99758552804851	0.990291423734295	0.480662983425414	2242136753
25(OH)D	oar3_OAR1_73687439	1	73687439	G	A	0.00360019588264543	0.84214847538641	1.82757382054533e-05	0.996589043327899	0.997586678305244	0.990293801538915	0.295027624309392	73749347
25(OH)D	oar3_OAR1_73734695	1	73734695	A	G	0.00360019588264543	0.84214847538641	1.82757382054533e-05	0.996589043327899	0.997586678305244	0.990296179343536	0.295027624309392	73796603
25(OH)D	oar3_OAR9_73780009	9	73780009	A	C	-0.00579069360750908	1.35545434020794	1.82511984760936e-05	0.996591334112553	0.997588299087224	0.990298557148156	0.0950276243093923	1356502688
25(OH)D	oar3_OAR9_73781524	9	73781524	A	C	-0.00579069360750908	1.35545434020794	1.82511984760936e-05	0.996591334112553	0.997588299087224	0.990300934952777	0.0950276243093923	1356504203
25(OH)D	oar3_OAR2_174249081	2	174249081	A	G	0.00544645507440708	1.28538404767891	1.79540338551831e-05	0.996619197648187	0.997608013168397	0.990303312757397	0.11358574610245	449874400
25(OH)D	oar3_OAR2_174249272	2	174249272	A	G	0.00544645507440708	1.28538404767891	1.79540338551831e-05	0.996619197648187	0.997608013168397	0.990305690562018	0.11358574610245	449874591
25(OH)D	oar3_OAR3_128701891	3	128701891	G	A	0.00336274474771186	0.795012447312182	1.78912197243974e-05	0.996625116846144	0.997612201134536	0.990308068366639	0.465207631874299	653279598
25(OH)D	oar3_OAR17_66845694	17	66845694	G	A	0.00337275637411312	0.797513890240704	1.78851847927319e-05	0.996625686085858	0.997612603884477	0.990310446171259	0.439845474613687	1970115732
25(OH)D	oar3_OAR17_66891250	17	66891250	A	G	0.00337275637411312	0.797513890240704	1.78851847927319e-05	0.996625686085858	0.997612603884477	0.99031282397588	0.439845474613687	1970161288
25(OH)D	s29904.1	17	66946967	A	G	0.00337275637411312	0.797513890240704	1.78851847927319e-05	0.996625686085858	0.997612603884477	0.9903152017805	0.439911797133407	1970217005
25(OH)D	oar3_OAR10_17649308	10	17649308	A	C	0.00475297229181528	1.12505708251286	1.78476667826999e-05	0.99662922709625	0.997615109229208	0.990317579585121	0.137873754152824	1395064832
25(OH)D	oar3_OAR10_17664777	10	17664777	G	A	0.00475297229181528	1.12505708251286	1.78476667826999e-05	0.99662922709625	0.997615109229208	0.990319957389741	0.137873754152824	1395080301
25(OH)D	oar3_OAR5_21772440	5	21772440	A	G	0.00369266619726566	0.876347405037563	1.77552786206903e-05	0.996637962740243	0.997621289894293	0.990322335194362	0.287610619469027	889787791
25(OH)D	oar3_OAR8_45281105	8	45281105	G	A	-0.00741835174430923	1.76547214579251	1.76560318454477e-05	0.996647372251156	0.997627947335258	0.990324712998982	0.0569690265486726	1237431384
25(OH)D	oar3_OAR6_11743990	6	11743990	G	A	-0.00401335045730936	0.957153166719822	1.75813123384216e-05	0.996654473813362	0.997632971850405	0.990327090803603	0.198561946902655	986815206
25(OH)D	oar3_OAR2_62010841	2	62010841	A	G	-0.0117416004062845	2.80092929493876	1.75731777041221e-05	0.996655247863125	0.997633519508035	0.990329468608223	0.0214994487320838	337636160
25(OH)D	OAR2_66844456.1	2	62380854	A	G	-0.0117416004062845	2.80092929493876	1.75731777041221e-05	0.996655247863125	0.997633519508035	0.990331846412844	0.0214994487320838	338006173
25(OH)D	OAR4_62759769.1	4	59418019	G	A	-0.00321591442137141	0.767841196883372	1.75414765557491e-05	0.996658266091459	0.997635654972502	0.990334224217465	0.461962513781698	808225791
25(OH)D	oar3_OAR4_85921687	4	85921687	A	G	-0.00342401115224699	0.819914115589234	1.7439483344539e-05	0.996667995291465	0.997642538600333	0.990336602022085	0.481646273637375	834729459
25(OH)D	oar3_OAR2_145911073	2	145911073	G	A	-0.00391719126592411	0.943868867962227	1.72236912350243e-05	0.996688674065973	0.997657169297817	0.990338979826706	0.217217787913341	421536392
25(OH)D	oar3_OAR2_151429380	2	151429380	G	A	0.00352466185720196	0.849397330947457	1.72192064695764e-05	0.996689105198925	0.997657474334058	0.990341357631326	0.336312849162011	427054699
25(OH)D	oar3_OAR9_70922072	9	70922072	A	C	0.0316799603997809	7.64324047479137	1.71796460781692e-05	0.996692910683821	0.997660166800018	0.990343735435947	0.00275633958103638	1353644751
25(OH)D	oar3_OAR3_86526140	3	86526140	G	A	-0.00336720539228822	0.813908006323855	1.71154599755141e-05	0.996699094356052	0.997664541886828	0.990346113240567	0.401439645625692	611103847
25(OH)D	oar3_OAR6_43704830	6	43704830	G	A	-0.003525801006665	0.852446475888362	1.71072954344709e-05	0.99669988175647	0.997665098990281	0.990348491045188	0.330469644902635	1018776046
25(OH)D	oar3_OAR10_81138442	10	81138442	G	A	0.00355603324160664	0.861249333941123	1.70480152839048e-05	0.996705604465918	0.997669147935512	0.990350868849808	0.247792494481236	1458553966
25(OH)D	oar3_OAR10_81146593	10	81146593	G	A	0.00355603324160664	0.861249333941123	1.70480152839048e-05	0.996705604465918	0.997669147935512	0.990353246654429	0.247792494481236	1458562117
25(OH)D	oar3_OAR10_81147291	10	81147291	A	C	0.00355603324160664	0.861249333941123	1.70480152839048e-05	0.996705604465918	0.997669147935512	0.99035562445905	0.247792494481236	1458562815
25(OH)D	oar3_OAR10_81178775	10	81178775	A	G	0.00355603324160664	0.861249333941123	1.70480152839048e-05	0.996705604465918	0.997669147935512	0.99035800226367	0.247792494481236	1458594299
25(OH)D	oar3_OAR14_29473373	14	29473373	A	G	0.00351713538305999	0.855319731867364	1.69091271198241e-05	0.996719051359075	0.997678661913648	0.990360380068291	0.289735099337748	1717500928
25(OH)D	oar3_OAR8_2787479	8	2787479	A	G	-0.00687154985526787	1.67456480233483	1.68385808496652e-05	0.996725902668039	0.997683509368092	0.990362757872911	0.0573951434878587	1194937758
25(OH)D	OAR1_211006639.1	1	195502158	A	G	0.00348824989970884	0.855298576869009	1.66333483129222e-05	0.996745916456807	0.997697669571121	0.990365135677532	0.282249173098126	195564066
25(OH)D	oar3_OAR19_39271550	19	39271550	G	A	-0.00359248696186891	0.88353259504718	1.6532755734211e-05	0.996755771094776	0.997704641947552	0.990367513482152	0.259933774834437	2083218300
25(OH)D	oar3_OAR19_39272204	19	39272204	G	A	-0.00359248696186891	0.88353259504718	1.6532755734211e-05	0.996755771094776	0.997704641947552	0.990369891286773	0.259933774834437	2083218954
25(OH)D	oar3_OAR13_76790383	13	76790383	A	G	0.00392861897193522	0.972060574635437	1.63340229297759e-05	0.996775328645763	0.997718479351106	0.990372269091393	0.19047619047619	1681754081
25(OH)D	oar3_OAR3_217961445	3	217961445	G	A	-0.00329413979949655	0.816644168976206	1.62711527238457e-05	0.99678154052975	0.997722874397439	0.990374646896014	0.461674528301887	742539152
25(OH)D	oar3_OAR23_1402615	23	1402615	A	G	0.00321398442537697	0.796935848886079	1.6264503457819e-05	0.996782198210994	0.99772333972157	0.990377024700634	0.444568868980963	2257624524
25(OH)D	oar3_OAR23_1413939	23	1413939	A	C	0.00321398442537697	0.796935848886079	1.6264503457819e-05	0.996782198210994	0.99772333972157	0.990379402505255	0.444568868980963	2257635848
25(OH)D	oar3_OAR23_1421374	23	1421374	G	A	0.00321398442537697	0.796935848886079	1.6264503457819e-05	0.996782198210994	0.99772333972157	0.990381780309876	0.444568868980963	2257643283
25(OH)D	oar3_OAR13_79394613	13	79394613	G	A	-0.00331202924574214	0.822406105343383	1.62186863263969e-05	0.996786733659129	0.997726548652135	0.990384158114496	0.330564784053156	1684358311
25(OH)D	oar3_OAR11_22320723	11	22320723	G	A	-0.00319326845670914	0.792966865419737	1.62166364683358e-05	0.996786936724664	0.997726692325522	0.990386535919117	0.502222222222222	1485997306
25(OH)D	oar3_OAR1_10811700	1	10811700	A	G	-0.00683409235440565	1.71145023248354	1.59453162584811e-05	0.996813928806066	0.99774578982349	0.990388913723737	0.0608938547486034	10873608
25(OH)D	oar3_OAR8_31467151	8	31467151	A	G	0.0117945965227463	2.95833939003964	1.58953533047068e-05	0.996818924303612	0.997749324248976	0.990391291528358	0.0199335548172757	1223617430
25(OH)D	oar3_OAR8_31488932	8	31488932	G	A	0.0117945965227463	2.95833939003964	1.58953533047068e-05	0.996818924303612	0.997749324248976	0.990393669332978	0.0199335548172757	1223639211
25(OH)D	oar3_OAR8_31493147	8	31493147	G	A	0.0117945965227463	2.95833939003964	1.58953533047068e-05	0.996818924303612	0.997749324248976	0.990396047137599	0.0199335548172757	1223643426
25(OH)D	oar3_OAR8_31505838	8	31505838	G	A	0.0117945965227463	2.95833939003964	1.58953533047068e-05	0.996818924303612	0.997749324248976	0.990398424942219	0.0199335548172757	1223656117
25(OH)D	oar3_OAR23_36285472	23	36285472	A	G	-0.00312097033107191	0.784783579724005	1.5815373949124e-05	0.996826937333553	0.997754993645571	0.99040080274684	0.483425414364641	2292507381
25(OH)D	OAR23_38365072.1	23	36293219	G	A	-0.00312097033107191	0.784783579724005	1.5815373949124e-05	0.996826937333553	0.997754993645571	0.99040318055146	0.483425414364641	2292515128
25(OH)D	oar3_OAR13_10284368	13	10284368	G	A	0.0035518953728675	0.895340141305347	1.57378070708702e-05	0.996834728037563	0.997760505741525	0.990405558356081	0.235	1615248066
25(OH)D	oar3_OAR13_10285953	13	10285953	A	C	0.0035518953728675	0.895340141305347	1.57378070708702e-05	0.996834728037563	0.997760505741525	0.990407936160702	0.235	1615249651
25(OH)D	oar3_OAR20_12793337	20	12793337	A	G	-0.0079968566659872	2.01630465353986	1.57299129366351e-05	0.996835521988232	0.997761067479235	0.990410313965322	0.0447019867549669	2117060847
25(OH)D	oar3_OAR20_12805517	20	12805517	G	A	-0.0079968566659872	2.01630465353986	1.57299129366351e-05	0.996835521988232	0.997761067479235	0.990412691769943	0.0447019867549669	2117073027
25(OH)D	oar3_OAR20_12816957	20	12816957	A	G	-0.0079968566659872	2.01630465353986	1.57299129366351e-05	0.996835521988232	0.997761067479235	0.990415069574563	0.0447019867549669	2117084467
25(OH)D	oar3_OAR17_52339154	17	52339154	A	G	-0.00349548127388705	0.881759728201227	1.57149657953326e-05	0.996837025839339	0.997762131487247	0.990417447379184	0.261325966850829	1955609192
25(OH)D	oar3_OAR17_52348125	17	52348125	G	A	-0.00349548127388705	0.881759728201227	1.57149657953326e-05	0.996837025839339	0.997762131487247	0.990419825183804	0.26158940397351	1955618163
25(OH)D	DU200069_211.1	3	16475141	A	G	-0.003017535861783	0.761432955187617	1.57051302149824e-05	0.996838015799903	0.997762831906301	0.990422202988425	0.486769570011025	541052848
25(OH)D	oar3_OAR3_153409837	3	153409837	A	G	-0.00449295928428515	1.13493962969968	1.56718203330186e-05	0.996841370776115	0.997765205626362	0.990424580793045	0.135960044395117	677987544
25(OH)D	oar3_OAR1_45880105	1	45880105	A	C	-0.00335290976735032	0.848044110737842	1.56317228663383e-05	0.99684541413174	0.997768066390095	0.990426958597666	0.319708846584546	45942013
25(OH)D	oar3_OAR5_44822011	5	44822011	C	A	0.00370044586487867	0.936406678116962	1.56163346005656e-05	0.996846967233279	0.997769165243854	0.990429336402287	0.218957871396896	912837362
25(OH)D	OAR4_94208233.1	4	88824418	G	A	0.0034351809432141	0.87004195682702	1.55890210207232e-05	0.996849725814488	0.997771117001185	0.990431714206907	0.288864388092613	837632190
25(OH)D	s34582.1	15	30904016	G	A	0.00315300496395447	0.798601285789886	1.55879605774345e-05	0.996849832964468	0.997771192812169	0.990434092011528	0.343439911797133	1781588314
25(OH)D	oar3_OAR15_30907310	15	30907310	G	A	0.00315300496395447	0.798601285789886	1.55879605774345e-05	0.996849832964468	0.997771192812169	0.990436469816148	0.34326710816777	1781591608
25(OH)D	oar3_OAR3_141684728	3	141684728	C	A	0.0136348294716621	3.46002243325951	1.55289321419616e-05	0.996855803111703	0.99777541682358	0.990438847620769	0.0138121546961326	666262435
25(OH)D	oar3_OAR3_141689448	3	141689448	G	A	0.0136348294716621	3.46002243325951	1.55289321419616e-05	0.996855803111703	0.99777541682358	0.990441225425389	0.0138121546961326	666267155
25(OH)D	OAR5_82927385.1	5	75324214	A	G	-0.00391007417164466	0.992566366012447	1.55185407946234e-05	0.99685685526842	0.997776161247756	0.99044360323001	0.180264608599779	943339565
25(OH)D	oar3_OAR1_54095019	1	54095019	G	A	0.00315374005976134	0.803122780967865	1.54201251776342e-05	0.996866837680217	0.997783224025059	0.99044598103463	0.423804226918799	54156927
25(OH)D	oar3_OAR1_54103758	1	54103758	A	G	0.00315374005976134	0.803122780967865	1.54201251776342e-05	0.996866837680217	0.997783224025059	0.990448358839251	0.423804226918799	54165666
25(OH)D	oar3_OAR1_54131354	1	54131354	G	A	0.00315374005976134	0.803122780967865	1.54201251776342e-05	0.996866837680217	0.997783224025059	0.990450736643872	0.423804226918799	54193262
25(OH)D	oar3_OAR1_54141031	1	54141031	A	G	0.00315374005976134	0.803122780967865	1.54201251776342e-05	0.996866837680217	0.997783224025059	0.990453114448492	0.423804226918799	54202939
25(OH)D	OAR1_187684940.1	1	174182547	G	A	-0.00416353924486258	1.0612809586929	1.53909199962499e-05	0.996869806121478	0.997785324262924	0.990455492253113	0.148842337375965	174244455
25(OH)D	OAR1_187735019.1	1	174236542	G	A	-0.00416353924486258	1.0612809586929	1.53909199962499e-05	0.996869806121478	0.997785324262924	0.990457870057733	0.148842337375965	174298450
25(OH)D	oar3_OAR3_16536823	3	16536823	A	G	0.00348739947031676	0.890259215225729	1.53451252948855e-05	0.996874466413	0.997788621522246	0.990460247862354	0.269320843091335	541114530
25(OH)D	oar3_OAR2_214894754	2	214894754	C	A	0.00692262410473354	1.76748717354958	1.53401271303366e-05	0.996874975471195	0.997788981692175	0.990462625666974	0.0474613686534216	490520073
25(OH)D	oar3_OAR2_215062358	2	215062358	A	G	0.00692262410473354	1.76748717354958	1.53401271303366e-05	0.996874975471195	0.997788981692175	0.990465003471595	0.0474613686534216	490687677
25(OH)D	OAR8_68144751.1	8	63352744	G	A	0.00300854290772477	0.768464968823533	1.53272510310387e-05	0.996876287271527	0.997789909819915	0.990467381276215	0.463065049614112	1255503023
25(OH)D	OAR8_68402162.1	8	63613802	A	G	0.00300854290772477	0.768464968823533	1.53272510310387e-05	0.996876287271527	0.997789909819915	0.990469759080836	0.463065049614112	1255764081
25(OH)D	oar3_OAR9_43381019	9	43381019	A	G	0.00298488802587872	0.762812735736285	1.53115873740006e-05	0.996877883807721	0.997791039404569	0.990472136885456	0.455654101995565	1326103698
25(OH)D	oar3_OAR15_79682561	15	79682561	C	A	0.0036780306638176	0.943033319441226	1.52116602203378e-05	0.996888088278322	0.997798259293017	0.990474514690077	0.214048672566372	1830366859
25(OH)D	oar3_OAR3_94981487	3	94981487	G	A	-0.00324957240347332	0.835110706161358	1.51413407429857e-05	0.996895289345722	0.997803354207223	0.990476892494698	0.352449888641425	619559194
25(OH)D	oar3_OAR22_45461725	22	45461725	G	A	-0.00329618342077349	0.848737316949111	1.50825976676927e-05	0.996901317760672	0.997807619443856	0.990479270299318	0.322847682119205	2250885192
25(OH)D	oar3_OAR2_192832593	2	192832593	G	A	-0.00325520939892336	0.839425496454138	1.50381201091676e-05	0.996905890013036	0.997810854413278	0.990481648103939	0.344198895027624	468457912
25(OH)D	oar3_OAR3_7187122	3	7187122	G	A	0.00320360916055521	0.826189684576085	1.50355568520055e-05	0.996906153719462	0.997811040991392	0.990484025908559	0.391799544419134	531764829
25(OH)D	OAR25_23199267.1	25	22195548	A	G	0.00522045588671669	1.35341316456969	1.48783944213804e-05	0.996922365665898	0.997822511300873	0.99048640371318	0.0859977949283352	2382655525
25(OH)D	oar3_OAR1_11426191	1	11426191	A	G	-0.00494994941498969	1.28509363966125	1.48365175034471e-05	0.996926699870735	0.997825577846263	0.9904887815178	0.0992152466367713	11488099
25(OH)D	oar3_OAR11_32579135	11	32579135	A	G	-0.00405129110538881	1.05208658272946	1.48280464182804e-05	0.9969275773602	0.997826198689384	0.990491159322421	0.190055248618785	1496255718
25(OH)D	oar3_OAR20_17596783	20	17596783	G	A	-0.00431245639586202	1.1227633456674	1.47527499603228e-05	0.996935388093692	0.99783172495528	0.990493537127041	0.134657836644592	2121864293
25(OH)D	s74415.1	4	60954819	A	C	0.00308215321774984	0.80507721566414	1.46566047636298e-05	0.996945390564561	0.99783880192347	0.990495914931662	0.387541345093716	809762591
25(OH)D	oar3_OAR17_4482127	17	4482127	A	G	-0.00346473999235097	0.911527814495417	1.4447790894323e-05	0.99696722815649	0.997854252499588	0.990498292736283	0.245314222712238	1907752165
25(OH)D	oar3_OAR3_69568587	3	69568587	C	A	-0.00603637855837045	1.5881484078979	1.44467703266926e-05	0.996967335272815	0.99785432828674	0.990500670540903	0.060488346281909	594146294
25(OH)D	s14318.1	3	217757756	G	A	0.0034873213325517	0.929586449778911	1.40735727942598e-05	0.997006762174831	0.997882223684191	0.990503048345524	0.238699007717751	742335463
25(OH)D	oar3_OAR11_8766258	11	8766258	A	G	-0.00432111662861659	1.15206611051721	1.40681559352984e-05	0.997007338269892	0.997882631284056	0.990505426150144	0.128460686600221	1472442841
25(OH)D	oar3_OAR11_8770694	11	8770694	A	G	-0.00432111662861659	1.15206611051721	1.40681559352984e-05	0.997007338269892	0.997882631284056	0.990507803954765	0.128460686600221	1472447277
25(OH)D	oar3_OAR14_51755126	14	51755126	A	G	0.00309279818251354	0.824995037388896	1.40540175221915e-05	0.997008842444489	0.997883695520503	0.990510181759385	0.408209806157355	1739782681
25(OH)D	oar3_OAR14_51769997	14	51769997	C	A	0.00309279818251354	0.824995037388896	1.40540175221915e-05	0.997008842444489	0.997883695520503	0.990512559564006	0.408209806157355	1739797552
25(OH)D	oar3_OAR14_51784825	14	51784825	A	G	0.00309279818251354	0.824995037388896	1.40540175221915e-05	0.997008842444489	0.997883695520503	0.990514937368626	0.408209806157355	1739812380
25(OH)D	oar3_OAR14_51785400	14	51785400	G	A	0.00309279818251354	0.824995037388896	1.40540175221915e-05	0.997008842444489	0.997883695520503	0.990517315173247	0.408209806157355	1739812955
25(OH)D	oar3_OAR14_51788406	14	51788406	G	A	0.00309279818251354	0.824995037388896	1.40540175221915e-05	0.997008842444489	0.997883695520503	0.990519692977867	0.408209806157355	1739815961
25(OH)D	oar3_OAR3_84014482	3	84014482	G	A	-0.00297405929832915	0.7940553604921	1.40280622069611e-05	0.997011605780742	0.997885650641371	0.990522070782488	0.342222222222222	608592189
25(OH)D	oar3_OAR3_84016323	3	84016323	G	A	-0.00297405929832915	0.7940553604921	1.40280622069611e-05	0.997011605780742	0.997885650641371	0.990524448587109	0.342222222222222	608594030
25(OH)D	oar3_OAR5_82464138	5	82464138	G	A	-0.00287404106519239	0.771646993022629	1.38723041471778e-05	0.997028242561831	0.997897421527776	0.990526826391729	0.480154355016538	950479489
25(OH)D	oar3_OAR2_160988914	2	160988914	G	A	-0.00940903261184985	2.52720390146097	1.38614729214837e-05	0.997029402928262	0.997898242512381	0.99052920419635	0.0220994475138122	436614233
25(OH)D	oar3_OAR2_161006914	2	161006914	G	A	-0.00940903261184985	2.52720390146097	1.38614729214837e-05	0.997029402928262	0.997898242512381	0.99053158200097	0.0220994475138122	436632233
25(OH)D	s32235.1	12	41816345	A	G	-0.00362806543714067	0.975352417525012	1.38365269588547e-05	0.997032077154609	0.997900134585949	0.990533959805591	0.203969128996692	1567722419
25(OH)D	OAR25_41537781.1	25	39316239	A	G	0.00347862855736815	0.936460203358124	1.37986774824128e-05	0.997036139255451	0.997903008611022	0.990536337610211	0.220507166482911	2399776216
25(OH)D	oar3_OAR12_15994682	12	15994682	A	C	-0.0033461876689669	0.901385473421754	1.37809602289707e-05	0.997038042629794	0.997904355289936	0.990538715414832	0.25609756097561	1541900756
25(OH)D	oar3_OAR5_81832119	5	81832119	A	G	0.00370728786095361	1.00185351559212	1.36931752132696e-05	0.997047491524482	0.997911040589184	0.990541093219452	0.176048565121413	949847470
25(OH)D	oar3_OAR5_81843505	5	81843505	G	A	0.00370728786095361	1.00185351559212	1.36931752132696e-05	0.997047491524482	0.997911040589184	0.990543471024073	0.176048565121413	949858856
25(OH)D	oar3_OAR5_81850625	5	81850625	A	G	0.00370728786095361	1.00185351559212	1.36931752132696e-05	0.997047491524482	0.997911040589184	0.990545848828693	0.176048565121413	949865976
25(OH)D	oar3_OAR22_6865153	22	6865153	A	G	-0.00496409640483645	1.34603562781243	1.36008892326345e-05	0.997057457603952	0.997918091807796	0.990548226633314	0.0909592061742007	2212288620
25(OH)D	oar3_OAR8_17011970	8	17011970	A	G	0.00472720687719175	1.28292016361767	1.3577191876557e-05	0.997060022162707	0.997919906289029	0.990550604437935	0.103638368246968	1209162249
25(OH)D	OAR8_18948860.1	8	17014826	A	C	0.00472720687719175	1.28292016361767	1.3577191876557e-05	0.997060022162707	0.997919906289029	0.990552982242555	0.103638368246968	1209165105
25(OH)D	oar3_OAR8_17047654	8	17047654	A	G	0.00472720687719175	1.28292016361767	1.3577191876557e-05	0.997060022162707	0.997919906289029	0.990555360047176	0.103638368246968	1209197933
25(OH)D	oar3_OAR11_35510005	11	35510005	A	G	0.00289014026814037	0.789156281577484	1.34125639750238e-05	0.997077900540799	0.997932555631024	0.990557737851796	0.51766004415011	1499186588
25(OH)D	OAR21_33424016.1	21	29855782	C	A	-0.00281867059182057	0.770687964385571	1.33761612373107e-05	0.997081868619509	0.997935363133089	0.990560115656417	0.502207505518764	2185239722
25(OH)D	oar3_OAR19_27802592	19	27802592	G	A	-0.00398772816128315	1.09176643077453	1.33410993186089e-05	0.997085695650436	0.997938070840752	0.990562493461037	0.153591160220994	2071749342
25(OH)D	oar3_OAR13_15283310	13	15283310	G	A	-0.00286184367497104	0.784766275593345	1.32987600922618e-05	0.997090323713435	0.997941345296007	0.990564871265658	0.509423503325942	1620247008
25(OH)D	oar3_OAR13_15287761	13	15287761	A	C	-0.00286184367497104	0.784766275593345	1.32987600922618e-05	0.997090323713435	0.997941345296007	0.990567249070278	0.509423503325942	1620251459
25(OH)D	oar3_OAR3_100218197	3	100218197	A	G	-0.00400867377740495	1.10583246642914	1.31408288090995e-05	0.997107652372007	0.997953605698623	0.990569626874899	0.150995575221239	624795904
25(OH)D	oar3_OAR18_43246393	18	43246393	A	G	0.00301642393584878	0.834479262678318	1.30663311104229e-05	0.997115862605997	0.99795941461747	0.99057200467952	0.292171995589857	2018684595
25(OH)D	oar3_OAR18_43289411	18	43289411	G	A	0.00301642393584878	0.834479262678318	1.30663311104229e-05	0.997115862605997	0.99795941461747	0.99057438248414	0.292171995589857	2018727613
25(OH)D	oar3_OAR16_36510851	16	36510851	A	G	-0.00707765521260562	1.95829972119609	1.3062324852875e-05	0.997116304789522	0.997959727471914	0.990576760288761	0.03496115427303	1868082313
25(OH)D	oar3_OAR8_56389052	8	56389052	G	A	0.00371461157114085	1.02805297442059	1.30555696671308e-05	0.997117050534685	0.997960255102806	0.990579138093381	0.169426048565121	1248539331
25(OH)D	oar3_OAR8_56389333	8	56389333	A	G	0.00371461157114085	1.02805297442059	1.30555696671308e-05	0.997117050534685	0.997960255102806	0.990581515898002	0.169426048565121	1248539612
25(OH)D	oar3_OAR3_179699453	3	179699453	G	A	0.00563322049640604	1.57120599781015	1.28542648827334e-05	0.997139362986963	0.997976041646759	0.990583893702622	0.0611907386990077	704277160
25(OH)D	oar3_OAR20_9358366	20	9358366	A	G	-0.00278210051129928	0.777283267044056	1.28111169281908e-05	0.997144168157199	0.997979441408823	0.990586271507243	0.428730512249443	2113625876
25(OH)D	oar3_OAR2_130748477	2	130748477	A	G	-0.00289309881669851	0.80829988303596	1.28109549333288e-05	0.997144186212985	0.997979454183683	0.990588649311863	0.34375	406373796
25(OH)D	oar3_OAR6_111035507	6	111035507	A	G	-0.00282937966344389	0.790549092305957	1.28092814017933e-05	0.997144372749826	0.997979586162539	0.990591027116484	0.353170189098999	1086106723
25(OH)D	oar3_OAR20_41159177	20	41159177	G	A	-0.00276723498837835	0.774294208667279	1.27726219645297e-05	0.997148461981957	0.99798247938285	0.990593404921104	0.470165745856354	2145426687
25(OH)D	oar3_OAR3_141640935	3	141640935	G	A	-0.0122799898717121	3.46009511868078	1.25956313627995e-05	0.997168287743334	0.997996506538105	0.990595782725725	0.0138274336283186	666218642
25(OH)D	oar3_OAR3_141676441	3	141676441	G	A	-0.0122799898717121	3.46009511868078	1.25956313627995e-05	0.997168287743334	0.997996506538105	0.990598160530346	0.0138274336283186	666254148
25(OH)D	oar3_OAR26_38745596	26	38745596	G	A	0.0100403871237371	2.8352237857029	1.25408285009954e-05	0.997174454740857	0.998000869822196	0.990600538334966	0.0203969128996692	2444529879
25(OH)D	oar3_OAR4_2666504	4	2666504	A	G	-0.00341829546058417	0.973052023716395	1.23409069034963e-05	0.997197067067308	0.998016868531576	0.990602916139587	0.199227373068433	751474276
25(OH)D	oar3_OAR4_2742938	4	2742938	G	A	-0.00341829546058417	0.973052023716395	1.23409069034963e-05	0.997197067067308	0.998016868531576	0.990605293944207	0.198895027624309	751550710
25(OH)D	oar3_OAR1_114423552	1	114423552	A	C	-0.00307622633207506	0.877976858308178	1.22763831038597e-05	0.997204404135859	0.998022059665883	0.990607671748828	0.27683615819209	114485460
25(OH)D	oar3_OAR10_49023111	10	49023111	C	A	0.00308667991915009	0.887722226228048	1.20900753053377e-05	0.997225698291343	0.998037125739863	0.990610049553448	0.244186046511628	1426438635
25(OH)D	oar3_OAR7_4970750	7	4970750	A	G	-0.00274674957183761	0.795696710113785	1.19163432925617e-05	0.997245703425324	0.99805127980271	0.990612427358069	0.402004454342984	1097044163
25(OH)D	oar3_OAR15_58139375	15	58139375	G	A	-0.00291329678576593	0.844594657111155	1.18979680907572e-05	0.997247827822002	0.998052782859046	0.990614805162689	0.296582138919515	1808823673
25(OH)D	oar3_OAR9_33683084	9	33683084	A	C	0.00261369115450155	0.758424780201793	1.18763642067421e-05	0.997250327592855	0.998054551500674	0.99061718296731	0.48062015503876	1316405763
25(OH)D	oar3_OAR9_33683132	9	33683132	A	G	0.00261369115450155	0.758424780201793	1.18763642067421e-05	0.997250327592855	0.998054551500674	0.990619560771931	0.48062015503876	1316405811
25(OH)D	oar3_OAR9_33683328	9	33683328	G	A	0.00261369115450155	0.758424780201793	1.18763642067421e-05	0.997250327592855	0.998054551500674	0.990621938576551	0.48062015503876	1316406007
25(OH)D	oar3_OAR4_91551744	4	91551744	G	A	-0.00497161624099321	1.44289533012367	1.18720451744991e-05	0.997250827617799	0.998054905279072	0.990624316381172	0.0784530386740332	840359516
25(OH)D	oar3_OAR4_91559995	4	91559995	G	A	-0.00497161624099321	1.44289533012367	1.18720451744991e-05	0.997250827617799	0.998054905279072	0.990626694185792	0.0784530386740332	840367767
25(OH)D	oar3_OAR2_23185850	2	23185850	A	G	0.00270913595675118	0.787714935225585	1.18283302379396e-05	0.997255893731294	0.998058489663267	0.990629071990413	0.356111111111111	298811169
25(OH)D	oar3_OAR2_23318886	2	23318886	G	A	0.00270913595675118	0.787714935225585	1.18283302379396e-05	0.997255893731294	0.998058489663267	0.990631449795033	0.356111111111111	298944205
25(OH)D	oar3_OAR7_31737673	7	31737673	A	C	-0.00296250485776928	0.864193773080096	1.17515695956527e-05	0.99726481220838	0.998064799677415	0.990633827599654	0.24090407938258	1123811086
25(OH)D	oar3_OAR7_58819971	7	58819971	A	G	0.00432440396133435	1.26354592738	1.17130621708483e-05	0.99726929718586	0.998067972895294	0.990636205404274	0.103867403314917	1150893384
25(OH)D	oar3_OAR7_93813436	7	93813436	A	G	0.0025876018940502	0.758564414374957	1.16361681943289e-05	0.997278275176598	0.998074325016447	0.990638583208895	0.427857935627081	1185886849
25(OH)D	oar3_OAR7_93813662	7	93813662	G	A	0.0025876018940502	0.758564414374957	1.16361681943289e-05	0.997278275176598	0.998074325016447	0.990640961013516	0.427857935627081	1185887075
25(OH)D	oar3_OAR18_30017085	18	30017085	G	A	-0.00302452781212587	0.887519216961073	1.16134066701079e-05	0.997280938454126	0.99807620934244	0.990643338818136	0.24696802646086	2005455287
25(OH)D	oar3_OAR22_34443528	22	34443528	C	A	-0.00322087333947541	0.945769837549783	1.15978202721578e-05	0.997282763691191	0.998077500736819	0.990645716622757	0.20364238410596	2239866995
25(OH)D	oar3_OAR17_31837912	17	31837912	A	G	0.00274980313673438	0.808023494245191	1.15812444594354e-05	0.997284706139417	0.998078875060602	0.990648094427377	0.303790412486065	1935107950
25(OH)D	oar3_OAR1_241684903	1	241684903	G	A	-0.00260978744993136	0.767026785948695	1.15768182613607e-05	0.997285225061656	0.998079242209216	0.990650472231998	0.506138392857143	241746811
25(OH)D	oar3_OAR2_6021821	2	6021821	A	G	0.00599965761872576	1.76794383952405	1.15163804705887e-05	0.99729232066717	0.998084262502259	0.990652850036618	0.0530973451327434	281647140
25(OH)D	oar3_OAR2_164808956	2	164808956	G	A	-0.00805370446191014	2.37725143262149	1.14773372166255e-05	0.997296914383063	0.998087512654709	0.990655227841239	0.0299667036625971	440434275
25(OH)D	oar3_OAR2_164864147	2	164864147	G	A	-0.00805370446191014	2.37725143262149	1.14773372166255e-05	0.997296914383063	0.998087512654709	0.990657605645859	0.0299667036625971	440489466
25(OH)D	oar3_OAR2_164897544	2	164897544	A	G	-0.00805370446191014	2.37725143262149	1.14773372166255e-05	0.997296914383063	0.998087512654709	0.99065998345048	0.0299667036625971	440522863
25(OH)D	oar3_OAR13_6271495	13	6271495	G	A	0.00452467781629724	1.34157770911771	1.13747969612277e-05	0.997309016314488	0.998096075030419	0.9906623612551	0.0887541345093716	1611235193
25(OH)D	oar3_OAR13_6414384	13	6414384	G	A	0.00452467781629724	1.34157770911771	1.13747969612277e-05	0.997309016314488	0.998096075030419	0.990664739059721	0.0887541345093716	1611378082
25(OH)D	oar3_OAR13_6430130	13	6430130	G	A	0.00452467781629724	1.34157770911771	1.13747969612277e-05	0.997309016314488	0.998096075030419	0.990667116864342	0.0887541345093716	1611393828
25(OH)D	oar3_OAR1_197706394	1	197706394	C	A	-0.00343044823004032	1.01970737011005	1.13175031168922e-05	0.997315801967542	0.99810087602521	0.990669494668962	0.184181415929204	197768302
25(OH)D	oar3_OAR10_17279548	10	17279548	A	G	-0.0109555591283564	3.25927490908742	1.12986643605595e-05	0.997318036904972	0.998102457291268	0.990671872473583	0.0155038759689922	1394695072
25(OH)D	OAR10_6767386.1	10	8588571	G	A	0.00306768644084027	0.915245435436	1.12343200013854e-05	0.997325684487673	0.998107868119627	0.990674250278203	0.248621830209482	1386004095
25(OH)D	OAR10_7112669.1	10	8894322	C	A	0.00306768644084027	0.915245435436	1.12343200013854e-05	0.997325684487673	0.998107868119627	0.990676628082824	0.248621830209482	1386309846
25(OH)D	oar3_OAR10_8899408	10	8899408	C	A	0.00306768644084027	0.915245435436	1.12343200013854e-05	0.997325684487673	0.998107868119627	0.990679005887444	0.248344370860927	1386314932
25(OH)D	oar3_OAR10_8926653	10	8926653	A	G	0.00306768644084027	0.915245435436	1.12343200013854e-05	0.997325684487673	0.998107868119627	0.990681383692065	0.248344370860927	1386342177
25(OH)D	oar3_OAR10_8937480	10	8937480	G	A	0.00306768644084027	0.915245435436	1.12343200013854e-05	0.997325684487673	0.998107868119627	0.990683761496685	0.248344370860927	1386353004
25(OH)D	oar3_OAR10_9333879	10	9333879	G	A	0.00306768644084027	0.915245435436	1.12343200013854e-05	0.997325684487673	0.998107868119627	0.990686139301306	0.248344370860927	1386749403
25(OH)D	oar3_OAR10_9434878	10	9434878	A	C	0.00306768644084027	0.915245435436	1.12343200013854e-05	0.997325684487673	0.998107868119627	0.990688517105927	0.248344370860927	1386850402
25(OH)D	oar3_OAR9_17397589	9	17397589	A	G	-0.0029847086633686	0.891700089440919	1.12038238455625e-05	0.99732931672621	0.998110438006062	0.990690894910547	0.271618625277162	1300120268
25(OH)D	oar3_OAR10_58377299	10	58377299	G	A	-0.00325920423920665	0.973908341726955	1.11991995153105e-05	0.99732986793757	0.998110827999885	0.990693272715168	0.202209944751381	1435792823
25(OH)D	oar3_OAR6_111431620	6	111431620	G	A	0.00278815688084161	0.838365707647293	1.10603125973441e-05	0.997346476356095	0.99812257881088	0.990695650519788	0.286031042128603	1086502836
25(OH)D	oar3_OAR6_111435834	6	111435834	G	A	0.00278815688084161	0.838365707647293	1.10603125973441e-05	0.997346476356095	0.99812257881088	0.990698028324409	0.286031042128603	1086507050
25(OH)D	oar3_OAR23_34805691	23	34805691	A	C	-0.00269162482584841	0.813551531611142	1.0946087527941e-05	0.997360213962364	0.998132298460552	0.990700406129029	0.348401323042999	2291027600
25(OH)D	oar3_OAR23_34847737	23	34847737	G	A	-0.00269162482584841	0.813551531611142	1.0946087527941e-05	0.997360213962364	0.998132298460552	0.99070278393365	0.348401323042999	2291069646
25(OH)D	oar3_OAR23_34856566	23	34856566	A	G	-0.00269162482584841	0.813551531611142	1.0946087527941e-05	0.997360213962364	0.998132298460552	0.99070516173827	0.348401323042999	2291078475
25(OH)D	oar3_OAR25_11575439	25	11575439	A	G	-0.00260574573104222	0.788374810662312	1.09244250765528e-05	0.99736282733213	0.998134147475414	0.990707539542891	0.410596026490066	2372035416
25(OH)D	oar3_OAR13_53379699	13	53379699	G	A	0.00280187158299954	0.847935272997537	1.09187029195823e-05	0.997363518088737	0.998134636200448	0.990709917347511	0.28476821192053	1658343397
25(OH)D	oar3_OAR13_53568016	13	53568016	C	A	0.00280187158299954	0.847935272997537	1.09187029195823e-05	0.997363518088737	0.998134636200448	0.990712295152132	0.28476821192053	1658531714
25(OH)D	oar3_OAR3_127541725	3	127541725	C	A	0.00369438484778155	1.12282644392889	1.08257751900709e-05	0.997374761407566	0.998142591088255	0.990714672956753	0.132107023411371	652119432
25(OH)D	oar3_OAR8_53569983	8	53569983	G	A	0.00411054071088433	1.25042189398209	1.08064928170393e-05	0.997377100418279	0.998144245988185	0.990717050761373	0.106984478935698	1245720262
25(OH)D	oar3_OAR3_56780365	3	56780365	A	G	0.00282247333782314	0.858669729682081	1.08045675704105e-05	0.997377334071112	0.998144411302543	0.990719428565994	0.304617117117117	581358072
25(OH)D	oar3_OAR26_26332085	26	26332085	A	G	-0.00258094769855677	0.787582317284767	1.07390655710304e-05	0.997385296000296	0.998150044537068	0.990721806370614	0.440397350993377	2432116368
25(OH)D	oar3_OAR26_26354917	26	26354917	G	A	-0.00258094769855677	0.787582317284767	1.07390655710304e-05	0.997385296000296	0.998150044537068	0.990724184175235	0.440397350993377	2432139200
25(OH)D	oar3_OAR9_20067701	9	20067701	A	G	0.00308759016119246	0.9441449102647	1.06945369218181e-05	0.99739072243905	0.998153883858043	0.990726561979855	0.241169977924945	1302790380
25(OH)D	oar3_OAR6_66465890	6	66465890	A	G	-0.00279003643685765	0.854753803456567	1.06546126650287e-05	0.997395597381417	0.998157332983543	0.990728939784476	0.323951434878587	1041537106
25(OH)D	oar3_OAR14_8228580	14	8228580	A	G	0.00344107156731056	1.05703588227599	1.05976104114447e-05	0.997402573486112	0.998162268726058	0.990731317589096	0.154827968923418	1696256135
25(OH)D	oar3_OAR4_37647684	4	37647684	G	A	-0.00399217129032508	1.22953518307858	1.05423253033976e-05	0.997409357386639	0.998167068479969	0.990733695393717	0.123620309050773	786455456
25(OH)D	oar3_OAR14_17640031	14	17640031	A	G	0.00410653177026928	1.26842716274657	1.04814002819253e-05	0.997416853982318	0.99817237248078	0.990736073198337	0.101545253863135	1705667586
25(OH)D	oar3_OAR6_50334222	6	50334222	G	A	0.0028355402683015	0.87648795947795	1.04659758788372e-05	0.997418755351144	0.998173717739632	0.990738451002958	0.255518763796909	1025405438
25(OH)D	oar3_OAR6_50344377	6	50344377	A	G	0.0028355402683015	0.87648795947795	1.04659758788372e-05	0.997418755351144	0.998173717739632	0.990740828807579	0.255518763796909	1025415593
25(OH)D	oar3_OAR6_50353899	6	50353899	A	G	0.0028355402683015	0.87648795947795	1.04659758788372e-05	0.997418755351144	0.998173717739632	0.990743206612199	0.255518763796909	1025425115
25(OH)D	oar3_OAR6_50362662	6	50362662	G	A	0.0028355402683015	0.87648795947795	1.04659758788372e-05	0.997418755351144	0.998173717739632	0.99074558441682	0.255518763796909	1025433878
25(OH)D	oar3_OAR6_50370825	6	50370825	A	G	0.0028355402683015	0.87648795947795	1.04659758788372e-05	0.997418755351144	0.998173717739632	0.99074796222144	0.255518763796909	1025442041
25(OH)D	oar3_OAR6_50372133	6	50372133	C	A	0.0028355402683015	0.87648795947795	1.04659758788372e-05	0.997418755351144	0.998173717739632	0.990750340026061	0.255518763796909	1025443349
25(OH)D	oar3_OAR6_50375021	6	50375021	G	A	0.0028355402683015	0.87648795947795	1.04659758788372e-05	0.997418755351144	0.998173717739632	0.990752717830681	0.255518763796909	1025446237
25(OH)D	oar3_OAR6_50400428	6	50400428	A	G	0.0028355402683015	0.87648795947795	1.04659758788372e-05	0.997418755351144	0.998173717739632	0.990755095635302	0.255518763796909	1025471644
25(OH)D	oar3_OAR6_50403879	6	50403879	A	G	0.0028355402683015	0.87648795947795	1.04659758788372e-05	0.997418755351144	0.998173717739632	0.990757473439922	0.255518763796909	1025475095
25(OH)D	oar3_OAR6_50404534	6	50404534	A	G	0.0028355402683015	0.87648795947795	1.04659758788372e-05	0.997418755351144	0.998173717739632	0.990759851244543	0.255518763796909	1025475750
25(OH)D	oar3_OAR6_50415822	6	50415822	G	A	0.0028355402683015	0.87648795947795	1.04659758788372e-05	0.997418755351144	0.998173717739632	0.990762229049164	0.255518763796909	1025487038
25(OH)D	oar3_OAR6_50417656	6	50417656	A	G	0.0028355402683015	0.87648795947795	1.04659758788372e-05	0.997418755351144	0.998173717739632	0.990764606853784	0.255518763796909	1025488872
25(OH)D	oar3_OAR6_50418641	6	50418641	G	A	0.0028355402683015	0.87648795947795	1.04659758788372e-05	0.997418755351144	0.998173717739632	0.990766984658405	0.255518763796909	1025489857
25(OH)D	oar3_OAR6_50422674	6	50422674	A	G	0.0028355402683015	0.87648795947795	1.04659758788372e-05	0.997418755351144	0.998173717739632	0.990769362463025	0.255518763796909	1025493890
25(OH)D	oar3_OAR3_64032185	3	64032185	A	G	-0.00244905712222533	0.757908268928447	1.04415395769664e-05	0.99742177048874	0.998175851013549	0.990771740267646	0.475528364849833	588609892
25(OH)D	oar3_OAR3_64043427	3	64043427	G	A	-0.00244905712222533	0.757908268928447	1.04415395769664e-05	0.99742177048874	0.998175851013549	0.990774118072266	0.475528364849833	588621134
25(OH)D	oar3_OAR3_170070716	3	170070716	G	A	-0.00362300274995932	1.12359024281618	1.03973199641061e-05	0.997427235625169	0.998179717713665	0.990776495876887	0.134743875278396	694648423
25(OH)D	oar3_OAR3_170071122	3	170071122	G	A	-0.00362300274995932	1.12359024281618	1.03973199641061e-05	0.997427235625169	0.998179717713665	0.990778873681507	0.134743875278396	694648829
25(OH)D	s14928.1	17	44448560	A	G	-0.00250752483571725	0.778803682470756	1.03665558937038e-05	0.997431044638679	0.998182412671612	0.990781251486128	0.466592427616926	1947718598
25(OH)D	OAR4_92214158.1	4	86805001	G	A	0.00426254458140165	1.32550237303562	1.03413407703812e-05	0.997434170833202	0.998184624520608	0.990783629290748	0.0953693495038589	835612773
25(OH)D	oar3_OAR1_191874706	1	191874706	G	A	0.00295840416144193	0.921123904997209	1.03152296908604e-05	0.997437412128698	0.998186917805972	0.990786007095369	0.229352678571429	191936614
25(OH)D	OAR25_33894798.1	25	32465393	A	G	-0.00383137793643548	1.19331829016511	1.03085455336327e-05	0.997438242524994	0.998187505328976	0.99078838489999	0.124586549062845	2392925370
25(OH)D	oar3_OAR7_24840763	7	24840763	G	A	0.0026462718642615	0.83251580206893	1.01037815358751e-05	0.997463812814861	0.998205596851268	0.99079076270461	0.357782754759239	1116914176
25(OH)D	OAR1_8082265.1	1	8429256	G	A	-0.00279857750710171	0.882872029811035	1.00479892592986e-05	0.997470824796453	0.998210557976771	0.990793140509231	0.299668874172185	8491164
25(OH)D	oar3_OAR7_3055809	7	3055809	G	A	-0.00248578354691899	0.784966349219559	1.0028235855053e-05	0.997473312071767	0.998212317776724	0.990795518313851	0.367403314917127	1095129222
25(OH)D	oar3_OAR25_35144453	25	35144453	A	G	0.00323439010361975	1.02277259718045	1.00006132388586e-05	0.997476794320622	0.998214781541511	0.990797896118472	0.182119205298013	2395604430
25(OH)D	oar3_OAR9_88282630	9	88282630	G	A	0.0084976286957303	2.69684000276412	9.9285342480826e-06	0.99748590368232	0.998221226607686	0.990800273923092	0.0198675496688742	1371005309
25(OH)D	oar3_OAR9_88587239	9	88587239	G	A	0.0084976286957303	2.69684000276412	9.9285342480826e-06	0.99748590368232	0.998221226607686	0.990802651727713	0.0198675496688742	1371309918
25(OH)D	oar3_OAR10_35606063	10	35606063	A	C	0.00251500661059247	0.798953913222654	9.90911355636115e-06	0.997488363724584	0.998222967139627	0.990805029532333	0.378318584070796	1413021587
25(OH)D	oar3_OAR10_35621849	10	35621849	A	C	0.00251500661059247	0.798953913222654	9.90911355636115e-06	0.997488363724584	0.998222967139627	0.990807407336954	0.378318584070796	1413037373
25(OH)D	oar3_OAR10_35623908	10	35623908	A	G	0.00251500661059247	0.798953913222654	9.90911355636115e-06	0.997488363724584	0.998222967139627	0.990809785141575	0.378318584070796	1413039432
25(OH)D	oar3_OAR3_172737956	3	172737956	G	A	0.00435868369575221	1.38935437810136	9.8420289917911e-06	0.997496880006685	0.998228992589302	0.990812162946195	0.0899558498896247	697315663
25(OH)D	OAR4_39813653.1	4	37698558	G	A	-0.00487318482415505	1.55360388075874	9.83886884586838e-06	0.997497281897066	0.998229276935243	0.990814540750816	0.0727673649393605	786506330
25(OH)D	oar3_OAR1_27149809	1	27149809	C	A	-0.00291661959465509	0.930800394323901	9.81852976789099e-06	0.997499870057697	0.998231108113598	0.990816918555436	0.209030100334448	27211717
25(OH)D	oar3_OAR20_27896423	20	27896423	G	A	-0.00241469936232045	0.772783584950115	9.76360852522618e-06	0.997506872244023	0.99823606230839	0.990819296360057	0.394561598224195	2132163933
25(OH)D	oar3_OAR3_94947235	3	94947235	A	G	-0.00260849723549213	0.835303051238867	9.75197604802247e-06	0.997508357852579	0.998237113407828	0.990821674164677	0.352743561030235	619524942
25(OH)D	oar3_OAR3_94955789	3	94955789	G	A	-0.00260849723549213	0.835303051238867	9.75197604802247e-06	0.997508357852579	0.998237113407828	0.990824051969298	0.352743561030235	619533496
25(OH)D	oar3_OAR3_94956997	3	94956997	G	A	-0.00260849723549213	0.835303051238867	9.75197604802247e-06	0.997508357852579	0.998237113407828	0.990826429773918	0.352743561030235	619534704
25(OH)D	oar3_OAR3_94960757	3	94960757	G	A	-0.00260849723549213	0.835303051238867	9.75197604802247e-06	0.997508357852579	0.998237113407828	0.990828807578539	0.352743561030235	619538464
25(OH)D	oar3_OAR3_94961356	3	94961356	G	A	-0.00260849723549213	0.835303051238867	9.75197604802247e-06	0.997508357852579	0.998237113407828	0.99083118538316	0.352743561030235	619539063
25(OH)D	oar3_OAR3_94964623	3	94964623	G	A	-0.00260849723549213	0.835303051238867	9.75197604802247e-06	0.997508357852579	0.998237113407828	0.99083356318778	0.352743561030235	619542330
25(OH)D	oar3_OAR2_169324875	2	169324875	G	A	0.00359666876331152	1.15180862188553	9.75079971610171e-06	0.997508508133765	0.998237219734942	0.990835940992401	0.137969094922737	444950194
25(OH)D	oar3_OAR6_102831847	6	102831847	A	G	0.0177709586933924	5.70544354010272	9.70158941537846e-06	0.997514803091865	0.998241673550746	0.990838318797021	0.00496141124586549	1077903063
25(OH)D	oar3_OAR6_102865708	6	102865708	A	G	0.0177709586933924	5.70544354010272	9.70158941537846e-06	0.997514803091865	0.998241673550746	0.990840696601642	0.00496141124586549	1077936924
25(OH)D	oar3_OAR6_103086310	6	103086310	G	A	0.0177709586933924	5.70544354010272	9.70158941537846e-06	0.997514803091865	0.998241673550746	0.990843074406262	0.00496141124586549	1078157526
25(OH)D	oar3_OAR18_56885828	18	56885828	A	G	0.00254576606183389	0.819791605010092	9.64339712261619e-06	0.997522267660356	0.998246954890534	0.990845452210883	0.33112582781457	2032324030
25(OH)D	oar3_OAR24_21115099	24	21115099	A	G	0.00242508431426735	0.780958441340757	9.64268185299488e-06	0.997522359550891	0.998247019905027	0.990847830015503	0.513544018058691	2339577114
25(OH)D	oar3_OAR23_9291816	23	9291816	G	A	-0.00246736534659455	0.79769938807908	9.56727822920556e-06	0.997532065830572	0.99825388730269	0.990850207820124	0.338300220750552	2265513725
25(OH)D	oar3_OAR23_9298306	23	9298306	A	G	-0.00246736534659455	0.79769938807908	9.56727822920556e-06	0.997532065830572	0.99825388730269	0.990852585624744	0.338300220750552	2265520215
25(OH)D	oar3_OAR23_9319046	23	9319046	A	G	-0.00246736534659455	0.79769938807908	9.56727822920556e-06	0.997532065830572	0.99825388730269	0.990854963429365	0.338300220750552	2265540955
25(OH)D	s10077.1	13	15943868	G	A	0.00240248541874245	0.777514765962741	9.54782015405442e-06	0.997534576760841	0.998255663838812	0.990857341233986	0.444321940463065	1620907566
25(OH)D	oar3_OAR15_72874838	15	72874838	A	G	0.00435297793761024	1.41346157860552	9.48429199976175e-06	0.997542792494388	0.998261476643508	0.990859719038606	0.0854465270121279	1823559136
25(OH)D	oar3_OAR7_74288080	7	74288080	A	G	0.00248409333642122	0.808555224218959	9.43879262749192e-06	0.997548693591506	0.998265651794074	0.990862096843227	0.328888888888889	1166361493
25(OH)D	oar3_OAR7_74304956	7	74304956	A	G	0.00248409333642122	0.808555224218959	9.43879262749192e-06	0.997548693591506	0.998265651794074	0.990864474647847	0.328888888888889	1166378369
25(OH)D	oar3_OAR9_23400811	9	23400811	G	A	-0.00509387027095346	1.65829064707584	9.43570724842857e-06	0.997549094267956	0.998265935281104	0.990866852452468	0.0596026490066225	1306123490
25(OH)D	oar3_OAR9_23409681	9	23409681	G	A	-0.00509387027095346	1.65829064707584	9.43570724842857e-06	0.997549094267956	0.998265935281104	0.990869230257088	0.0596026490066225	1306132360
25(OH)D	s66368.1	9	23425645	A	G	-0.00509387027095346	1.65829064707584	9.43570724842857e-06	0.997549094267956	0.998265935281104	0.990871608061709	0.0600882028665932	1306148324
25(OH)D	oar3_OAR9_23498065	9	23498065	G	A	-0.00509387027095346	1.65829064707584	9.43570724842857e-06	0.997549094267956	0.998265935281104	0.990873985866329	0.0596026490066225	1306220744
25(OH)D	s62376.1	9	23509867	C	A	-0.00509387027095346	1.65829064707584	9.43570724842857e-06	0.997549094267956	0.998265935281104	0.99087636367095	0.0600882028665932	1306232546
25(OH)D	oar3_OAR17_8373574	17	8373574	G	A	0.00244639552475751	0.796795513903499	9.42669784187444e-06	0.997550264631215	0.998266763337767	0.990878741475571	0.386865342163355	1911643612
25(OH)D	oar3_OAR17_7855955	17	7855955	A	G	0.00248738154841787	0.81222453900183	9.37848318649515e-06	0.997556537463649	0.998271201498838	0.990881119280191	0.389258028792912	1911125993
25(OH)D	OAR16_40016364.1	16	36820258	A	G	0.00274517305048956	0.899715059295614	9.30956683387052e-06	0.997565531695189	0.998277565107002	0.990883497084812	0.243377483443709	1868391720
25(OH)D	oar3_OAR7_3043846	7	3043846	G	A	0.00238932471166263	0.784893412572615	9.26678274471016e-06	0.997571132177601	0.998281527566158	0.990885874889432	0.367549668874172	1095117259
25(OH)D	oar3_OAR2_7727433	2	7727433	A	G	-0.00239953173773562	0.78873615686811	9.2552786172817e-06	0.9975726402844	0.998282594583445	0.990888252694053	0.51094470046083	283352752
25(OH)D	OAR13_55986200.1	13	51436371	A	C	0.00304398609191301	1.00175009570592	9.23350401560441e-06	0.997575497343292	0.998284616012709	0.990890630498673	0.193708609271523	1656400069
25(OH)D	oar3_OAR1_123816458	1	123816458	A	G	0.00264016999199123	0.874565184114848	9.1133785948827e-06	0.997591319991764	0.998295810869132	0.990893008303294	0.29037610619469	123878366
25(OH)D	s61945.1	15	46014976	G	A	-0.00232316379922607	0.778993094196393	8.89390421754399e-06	0.997620500369279	0.998316456598787	0.990895386107914	0.397902869757174	1796699274
25(OH)D	oar3_OAR13_70657194	13	70657194	G	A	0.00250074709106059	0.839062614816217	8.88281878452801e-06	0.997621983740894	0.998317506115313	0.990897763912535	0.280867630700779	1675620892
25(OH)D	oar3_OAR12_22083244	12	22083244	A	G	0.00256494019276841	0.862398334041106	8.8458316191975e-06	0.997626939801237	0.998321012631924	0.990900141717155	0.296030871003308	1547989318
25(OH)D	oar3_OAR6_35928442	6	35928442	A	C	0.00233606527357451	0.787112663388349	8.80838214545321e-06	0.997631968376098	0.998324570454042	0.990902519521776	0.325055187637969	1010999658
25(OH)D	oar3_OAR3_16735190	3	16735190	G	A	-0.00262631852442979	0.894033898714673	8.62952361835312e-06	0.997656133630336	0.998341667877484	0.990904897326397	0.242729306487696	541312897
25(OH)D	OAR3_218986335.1	3	203417953	A	C	-0.00222994839293055	0.764476520066467	8.50866299018094e-06	0.997672604946985	0.998353321678521	0.990907275131017	0.449779249448124	727995660
25(OH)D	oar3_OAR2_17241256	2	17241256	G	A	-0.00242175161961429	0.831658041520836	8.4794877155403e-06	0.99767659855357	0.998356147238655	0.990909652935638	0.275442477876106	292866575
25(OH)D	oar3_OAR2_17316508	2	17316508	A	G	-0.00242175161961429	0.831658041520836	8.4794877155403e-06	0.99767659855357	0.998356147238655	0.990912030740258	0.275442477876106	292941827
25(OH)D	oar3_OAR3_61361773	3	61361773	A	G	-0.00256933138606111	0.883240448287937	8.46218167982471e-06	0.997678970706998	0.998357825586779	0.990914408544879	0.284838350055741	585939480
25(OH)D	oar3_OAR1_72956943	1	72956943	A	G	-0.00330374676664815	1.13615307378494	8.45550998374023e-06	0.997679885849946	0.998358473069537	0.990916786349499	0.125277161862528	73018851
25(OH)D	s61916.1	17	58792998	A	C	0.00296451264231315	1.03247045316877	8.24425373036064e-06	0.997709052486417	0.998379109073747	0.99091916415412	0.182469680264609	1962063036
25(OH)D	oar3_OAR3_121263555	3	121263555	A	C	-0.00239551414738566	0.834625729164912	8.23785119496989e-06	0.997709942238335	0.998379738591787	0.99092154195874	0.3009977827051	645841262
25(OH)D	oar3_OAR1_273121079	1	273121079	G	A	0.00389461597501175	1.35718663117446	8.23474463196305e-06	0.997710374077892	0.99838004412728	0.990923919763361	0.0869565217391304	273182987
25(OH)D	oar3_OAR7_92916476	7	92916476	A	C	-0.00279427217081591	0.974326840730375	8.22485173035403e-06	0.997711749821158	0.998381017494333	0.990926297567981	0.187361419068736	1184989889
25(OH)D	s50059.1	6	104206117	A	G	0.00232003062564482	0.813763753888829	8.12813207495822e-06	0.997725243843484	0.998390564796427	0.990928675372602	0.316979051819184	1079277333
25(OH)D	OAR6_114749415.1	6	104233139	G	A	0.00232003062564482	0.813763753888829	8.12813207495822e-06	0.997725243843484	0.998390564796427	0.990931053177223	0.316979051819184	1079304355
25(OH)D	oar3_OAR15_60526750	15	60526750	A	G	-0.0028001424019013	0.983283013036545	8.10966964515103e-06	0.997727828772438	0.998392393687522	0.990933430981843	0.205882352941176	1811211048
25(OH)D	oar3_OAR15_60607050	15	60607050	G	A	-0.0028001424019013	0.983283013036545	8.10966964515103e-06	0.997727828772438	0.998392393687522	0.990935808786464	0.205882352941176	1811291348
25(OH)D	oar3_OAR15_60620525	15	60620525	A	G	-0.0028001424019013	0.983283013036545	8.10966964515103e-06	0.997727828772438	0.998392393687522	0.990938186591084	0.205882352941176	1811304823
25(OH)D	oar3_OAR19_12589730	19	12589730	G	A	-0.00422310487694727	1.48569631712102	8.0798563599771e-06	0.997732009157213	0.998395351396835	0.990940564395705	0.0711135611907387	2056536480
25(OH)D	oar3_OAR19_12633455	19	12633455	G	A	-0.00422310487694727	1.48569631712102	8.0798563599771e-06	0.997732009157213	0.998395351396835	0.990942942200325	0.0711135611907387	2056580205
25(OH)D	oar3_OAR19_12682633	19	12682633	G	A	-0.00422310487694727	1.48569631712102	8.0798563599771e-06	0.997732009157213	0.998395351396835	0.990945320004946	0.0711135611907387	2056629383
25(OH)D	s10951.1	19	12682872	C	A	-0.00422310487694727	1.48569631712102	8.0798563599771e-06	0.997732009157213	0.998395351396835	0.990947697809566	0.0711135611907387	2056629622
25(OH)D	oar3_OAR15_39096595	15	39096595	A	C	0.00237573531154836	0.840675671448754	7.98618096187198e-06	0.997745194648819	0.998404680406679	0.990950075614187	0.278270509977827	1789780893
25(OH)D	oar3_OAR15_66956103	15	66956103	A	C	0.0117447434787344	4.16714226027927	7.94347288568531e-06	0.997751231779319	0.998408951802133	0.990952453418808	0.00993377483443709	1817640401
25(OH)D	oar3_OAR9_31039754	9	31039754	G	A	-0.00224378879283442	0.798303172063191	7.9000208792479e-06	0.997757390749598	0.99841330940172	0.990954831223428	0.510734463276836	1313762433
25(OH)D	oar3_OAR17_42197640	17	42197640	A	G	0.00261012912369386	0.931752531034821	7.84734638070717e-06	0.997764879690321	0.998418607982997	0.990957209028049	0.23262331838565	1945467678
25(OH)D	oar3_OAR17_42198047	17	42198047	G	A	0.00261012912369386	0.931752531034821	7.84734638070717e-06	0.997764879690321	0.998418607982997	0.990959586832669	0.23262331838565	1945468085
25(OH)D	oar3_OAR17_27719428	17	27719428	G	A	0.00295129349145078	1.05456164198618	7.83214752431149e-06	0.997767045240761	0.998420140154947	0.99096196463729	0.163175303197354	1930989466
25(OH)D	oar3_OAR17_27822101	17	27822101	A	G	0.00295129349145078	1.05456164198618	7.83214752431149e-06	0.997767045240761	0.998420140154947	0.99096434244191	0.163175303197354	1931092139
25(OH)D	oar3_OAR3_94845469	3	94845469	A	G	-0.00269313358238333	0.964907280506387	7.79012854934535e-06	0.997773043110918	0.998424383772729	0.990966720246531	0.202341137123746	619423176
25(OH)D	oar3_OAR4_17491087	4	17491087	A	G	0.00219886220119222	0.789715594931015	7.75272892017398e-06	0.997778395227369	0.998428170506307	0.990969098051151	0.41280353200883	766298859
25(OH)D	oar3_OAR4_17596152	4	17596152	A	C	0.00219886220119222	0.789715594931015	7.75272892017398e-06	0.997778395227369	0.998428170506307	0.990971475855772	0.41280353200883	766403924
25(OH)D	oar3_OAR12_8262525	12	8262525	A	C	-0.00267798262806479	0.963862372426122	7.71943399158204e-06	0.997783170808287	0.998431549328987	0.990973853660392	0.180662983425414	1534168599
25(OH)D	OAR12_10388682.1	12	8295778	A	G	-0.00267798262806479	0.963862372426122	7.71943399158204e-06	0.997783170808287	0.998431549328987	0.990976231465013	0.181015452538631	1534201852
25(OH)D	OAR24_22917633.1	24	21176747	A	C	-0.00228836823743696	0.824513588211715	7.70293419183332e-06	0.997785541235319	0.998433226455332	0.990978609269634	0.327814569536424	2339638762
25(OH)D	s16610.1	1	64845386	G	A	-0.00220981862999024	0.801226304403093	7.60681516354111e-06	0.997799400840945	0.998443032413955	0.990980987074254	0.366593164277839	64907294
25(OH)D	oar3_OAR25_40417529	25	40417529	G	A	-0.0025640852349995	0.939189708670619	7.45346584274387e-06	0.997821695168435	0.998458806112859	0.990983364878875	0.209856035437431	2400877506
25(OH)D	oar3_OAR10_10328746	10	10328746	A	C	-0.0024323258802225	0.895505475198358	7.37746283796525e-06	0.99783282968763	0.998466684015805	0.990985742683495	0.280432309442548	1387744270
25(OH)D	oar3_OAR1_208652711	1	208652711	A	G	-0.00967416825189803	3.57251423321862	7.33296035715369e-06	0.99783937598307	0.998471315655345	0.990988120488116	0.01165371809101	208714619
25(OH)D	oar3_OAR1_208675173	1	208675173	G	A	-0.00967416825189803	3.57251423321862	7.33296035715369e-06	0.99783937598307	0.998471315655345	0.990990498292736	0.01165371809101	208737081
25(OH)D	oar3_OAR1_208681759	1	208681759	A	G	-0.00967416825189803	3.57251423321862	7.33296035715369e-06	0.99783937598307	0.998471315655345	0.990992876097357	0.01165371809101	208743667
25(OH)D	oar3_OAR1_208699462	1	208699462	G	A	-0.00967416825189803	3.57251423321862	7.33296035715369e-06	0.99783937598307	0.998471315655345	0.990995253901977	0.01165371809101	208761370
25(OH)D	oar3_OAR1_208710201	1	208710201	A	G	-0.00967416825189803	3.57251423321862	7.33296035715369e-06	0.99783937598307	0.998471315655345	0.990997631706598	0.01165371809101	208772109
25(OH)D	oar3_OAR1_208712486	1	208712486	G	A	-0.00967416825189803	3.57251423321862	7.33296035715369e-06	0.99783937598307	0.998471315655345	0.991000009511219	0.01165371809101	208774394
25(OH)D	oar3_OAR1_208713196	1	208713196	A	G	-0.00967416825189803	3.57251423321862	7.33296035715369e-06	0.99783937598307	0.998471315655345	0.991002387315839	0.01165371809101	208775104
25(OH)D	oar3_OAR1_208816946	1	208816946	G	A	-0.00967416825189803	3.57251423321862	7.33296035715369e-06	0.99783937598307	0.998471315655345	0.99100476512046	0.01165371809101	208878854
25(OH)D	oar3_OAR1_208853803	1	208853803	A	G	-0.00967416825189803	3.57251423321862	7.33296035715369e-06	0.99783937598307	0.998471315655345	0.99100714292508	0.01165371809101	208915711
25(OH)D	oar3_OAR1_209041044	1	209041044	A	C	-0.00967416825189803	3.57251423321862	7.33296035715369e-06	0.99783937598307	0.998471315655345	0.991009520729701	0.01165371809101	209102952
25(OH)D	oar3_OAR1_209080245	1	209080245	C	A	-0.00967416825189803	3.57251423321862	7.33296035715369e-06	0.99783937598307	0.998471315655345	0.991011898534321	0.01165371809101	209142153
25(OH)D	oar3_OAR1_209090568	1	209090568	A	G	-0.00967416825189803	3.57251423321862	7.33296035715369e-06	0.99783937598307	0.998471315655345	0.991014276338942	0.01165371809101	209152476
25(OH)D	oar3_OAR1_209148146	1	209148146	A	G	-0.00967416825189803	3.57251423321862	7.33296035715369e-06	0.99783937598307	0.998471315655345	0.991016654143562	0.01165371809101	209210054
25(OH)D	oar3_OAR1_209243971	1	209243971	G	A	-0.00967416825189803	3.57251423321862	7.33296035715369e-06	0.99783937598307	0.998471315655345	0.991019031948183	0.01165371809101	209305879
25(OH)D	oar3_OAR1_209262584	1	209262584	A	C	-0.00967416825189803	3.57251423321862	7.33296035715369e-06	0.99783937598307	0.998471315655345	0.991021409752804	0.01165371809101	209324492
25(OH)D	oar3_OAR1_209308020	1	209308020	A	G	-0.00967416825189803	3.57251423321862	7.33296035715369e-06	0.99783937598307	0.998471315655345	0.991023787557424	0.01165371809101	209369928
25(OH)D	oar3_OAR1_209392902	1	209392902	A	C	-0.00967416825189803	3.57251423321862	7.33296035715369e-06	0.99783937598307	0.998471315655345	0.991026165362045	0.01165371809101	209454810
25(OH)D	oar3_OAR1_209398910	1	209398910	G	A	-0.00967416825189803	3.57251423321862	7.33296035715369e-06	0.99783937598307	0.998471315655345	0.991028543166665	0.01165371809101	209460818
25(OH)D	oar3_OAR1_209411339	1	209411339	A	C	-0.00967416825189803	3.57251423321862	7.33296035715369e-06	0.99783937598307	0.998471315655345	0.991030920971286	0.01165371809101	209473247
25(OH)D	oar3_OAR1_209424935	1	209424935	G	A	-0.00967416825189803	3.57251423321862	7.33296035715369e-06	0.99783937598307	0.998471315655345	0.991033298775906	0.01165371809101	209486843
25(OH)D	oar3_OAR1_209455239	1	209455239	C	A	-0.00967416825189803	3.57251423321862	7.33296035715369e-06	0.99783937598307	0.998471315655345	0.991035676580527	0.01165371809101	209517147
25(OH)D	oar3_OAR1_209458735	1	209458735	A	G	-0.00967416825189803	3.57251423321862	7.33296035715369e-06	0.99783937598307	0.998471315655345	0.991038054385147	0.01165371809101	209520643
25(OH)D	OAR5_67883800_X.1	5	61748007	C	A	0.00204898689183955	0.762225076266046	7.22623191151683e-06	0.9978551571075	0.998482481127354	0.991040432189768	0.428256070640177	929763358
25(OH)D	oar3_OAR1_33899616	1	33899616	A	G	-0.00221936287795595	0.832620896917152	7.10496629618973e-06	0.997873229839904	0.99849526795905	0.991042809994388	0.359428571428571	33961524
25(OH)D	oar3_OAR3_53232633	3	53232633	C	A	-0.00214413853469097	0.804590804888689	7.10158932637484e-06	0.997873735322614	0.998495625598509	0.991045187799009	0.375968992248062	577810340
25(OH)D	oar3_OAR3_221081559	3	221081559	C	A	-0.00249570507491875	0.938771205295772	7.06751931467409e-06	0.997878841840492	0.998499238565374	0.991047565603629	0.21822272215973	745659266
25(OH)D	oar3_OAR6_21264557	6	21264557	A	G	0.00233658025851485	0.87972671114903	7.05449368165745e-06	0.997880797413848	0.998500622173904	0.99104994340825	0.291019955654102	996335773
25(OH)D	oar3_OAR6_21273300	6	21273300	A	G	0.00233658025851485	0.87972671114903	7.05449368165745e-06	0.997880797413848	0.998500622173904	0.991052321212871	0.291019955654102	996344516
25(OH)D	OAR10_17458413.1	10	18389301	C	A	-0.00206101603975362	0.776278834224925	7.04899582526508e-06	0.997881623363629	0.998501206550428	0.991054699017491	0.456449834619625	1395804825
25(OH)D	oar3_OAR11_12769075	11	12769075	G	A	-0.00321680601789316	1.2147557082941	7.01248342949157e-06	0.997887116858558	0.998505093311497	0.991057076822112	0.119021134593993	1476445658
25(OH)D	oar3_OAR9_31389865	9	31389865	G	A	0.00205982274097566	0.778835126090849	6.99469265530439e-06	0.997889798762284	0.998506990813735	0.991059454626732	0.470198675496689	1314112544
25(OH)D	OAR19_47697130.1	19	45297625	A	G	0.00266185001183956	1.01060986560988	6.93745363999909e-06	0.997898450584928	0.998513112156763	0.991061832431353	0.179162072767365	2089244375
25(OH)D	s60284.1	9	16127970	G	A	0.00318226704075886	1.20826805472707	6.93660005168795e-06	0.997898579876535	0.998513203633241	0.991064210235973	0.125689084895259	1298850649
25(OH)D	oar3_OAR2_247218636	2	247218636	A	G	-0.00231385986606249	0.879541438480604	6.92088281173397e-06	0.997900961964184	0.998514889009385	0.991066588040594	0.300237812128419	522843955
25(OH)D	OAR6_76067476.1	6	69631166	A	C	-0.00866855758879436	3.29615830790344	6.91635941674207e-06	0.997901648026094	0.998515374412336	0.991068965845215	0.015986769570011	1044702382
25(OH)D	s03830.1	23	4518868	G	A	0.00571369147518657	2.17574396753361	6.89632937511675e-06	0.99790468867598	0.998517525734834	0.991071343649835	0.0374862183020948	2260740777
25(OH)D	oar3_OAR20_29172576	20	29172576	A	G	-0.00220454628285711	0.839776529793247	6.89145582200013e-06	0.997905429170797	0.998518049650186	0.991073721454456	0.316022099447514	2133440086
25(OH)D	s35479.1	8	88218413	A	G	0.00214428001707252	0.819137009608848	6.85251350329708e-06	0.99791135555394	0.998522242688436	0.991076099259076	0.318232044198895	1280368692
25(OH)D	oar3_OAR2_42669935	2	42669935	G	A	0.00202188574925507	0.773847733372376	6.82656441863827e-06	0.997915313933223	0.998525043323361	0.991078477063697	0.431514476614699	318295254
25(OH)D	oar3_OAR2_42694174	2	42694174	A	G	0.00202188574925507	0.773847733372376	6.82656441863827e-06	0.997915313933223	0.998525043323361	0.991080854868317	0.431514476614699	318319493
25(OH)D	oar3_OAR2_42720801	2	42720801	G	A	0.00202188574925507	0.773847733372376	6.82656441863827e-06	0.997915313933223	0.998525043323361	0.991083232672938	0.431514476614699	318346120
25(OH)D	oar3_OAR17_62170290	17	62170290	G	A	-0.00209762880395862	0.803415180131804	6.81674753000294e-06	0.997916813402494	0.99852610422877	0.991085610477558	0.371951219512195	1965440328
25(OH)D	oar3_OAR3_15825128	3	15825128	C	A	0.00238671642685492	0.915997400874944	6.78911494489398e-06	0.997921039916264	0.998529094574343	0.991087988282179	0.241573033707865	540402835
25(OH)D	oar3_OAR7_98796949	7	98796949	A	G	0.00671728210939694	2.58069057726266	6.77509366653339e-06	0.997923187816126	0.998530614257741	0.991090366086799	0.0220507166482911	1190870362
25(OH)D	oar3_OAR14_56382819	14	56382819	G	A	0.0025319091503343	0.977168201228592	6.71363281590232e-06	0.997932629247021	0.998537294264529	0.99109274389142	0.188397790055249	1744410374
25(OH)D	oar3_OAR6_67768589	6	67768589	A	G	-0.00213118349684717	0.822827304566527	6.70848262540602e-06	0.997933422362493	0.998537855410054	0.991095121696041	0.347729789590255	1042839805
25(OH)D	oar3_OAR6_67769534	6	67769534	A	G	-0.00213118349684717	0.822827304566527	6.70848262540602e-06	0.997933422362493	0.998537855410054	0.991097499500661	0.347729789590255	1042840750
25(OH)D	oar3_OAR6_67775620	6	67775620	G	A	-0.00213118349684717	0.822827304566527	6.70848262540602e-06	0.997933422362493	0.998537855410054	0.991099877305282	0.347729789590255	1042846836
25(OH)D	s70529.1	0	0	A	G	-0.00219466960417652	0.849039416931755	6.6816326000918e-06	0.997937562133995	0.998540784383606	0.991102255109902	0.278083700440529	0
25(OH)D	oar3_OAR1_16080878	1	16080878	G	A	-0.00202635427428892	0.784093718774352	6.67874410709146e-06	0.997938007980722	0.998541099829342	0.991104632914523	0.408987485779295	16142786
25(OH)D	oar3_OAR9_16489184	9	16489184	G	A	0.00216827838062631	0.84137270956802	6.64130211003311e-06	0.997943796002884	0.998545194974129	0.991107010719143	0.394263217097863	1299211863
25(OH)D	oar3_OAR9_16491717	9	16491717	G	A	0.00216827838062631	0.84137270956802	6.64130211003311e-06	0.997943796002884	0.998545194974129	0.991109388523764	0.394263217097863	1299214396
25(OH)D	oar3_OAR15_77038903	15	77038903	C	A	0.00202418356694543	0.785915677197407	6.63357869346015e-06	0.997944991965998	0.998546041142638	0.991111766328384	0.412583518930958	1827723201
25(OH)D	oar3_OAR15_77042955	15	77042955	C	A	0.00202418356694543	0.785915677197407	6.63357869346015e-06	0.997944991965998	0.998546041142638	0.991114144133005	0.412583518930958	1827727253
25(OH)D	oar3_OAR15_77052196	15	77052196	G	A	0.00202418356694543	0.785915677197407	6.63357869346015e-06	0.997944991965998	0.998546041142638	0.991116521937625	0.412583518930958	1827736494
25(OH)D	oar3_OAR15_77056320	15	77056320	G	A	0.00202418356694543	0.785915677197407	6.63357869346015e-06	0.997944991965998	0.998546041142638	0.991118899742246	0.411928651059086	1827740618
25(OH)D	oar3_OAR3_81998332	3	81998332	G	A	0.00350567881300176	1.36248590639429	6.62033872877998e-06	0.997947043781824	0.998547492844546	0.991121277546867	0.0964718853362734	606576039
25(OH)D	oar3_OAR3_82003548	3	82003548	A	G	0.00350567881300176	1.36248590639429	6.62033872877998e-06	0.997947043781824	0.998547492844546	0.991123655351487	0.0964718853362734	606581255
25(OH)D	oar3_OAR3_82020024	3	82020024	A	G	0.00350567881300176	1.36248590639429	6.62033872877998e-06	0.997947043781824	0.998547492844546	0.991126033156108	0.0964718853362734	606597731
25(OH)D	oar3_OAR3_82038690	3	82038690	G	A	0.00350567881300176	1.36248590639429	6.62033872877998e-06	0.997947043781824	0.998547492844546	0.991128410960728	0.0964718853362734	606616397
25(OH)D	oar3_OAR3_82038822	3	82038822	G	A	0.00350567881300176	1.36248590639429	6.62033872877998e-06	0.997947043781824	0.998547492844546	0.991130788765349	0.0964718853362734	606616529
25(OH)D	s22632.1	3	82049915	A	G	0.00350567881300176	1.36248590639429	6.62033872877998e-06	0.997947043781824	0.998547492844546	0.991133166569969	0.0964718853362734	606627622
25(OH)D	oar3_OAR3_82050206	3	82050206	G	A	0.00350567881300176	1.36248590639429	6.62033872877998e-06	0.997947043781824	0.998547492844546	0.99113554437459	0.0964718853362734	606627913
25(OH)D	oar3_OAR17_70109839	17	70109839	G	A	0.00250015211352185	0.975877804416864	6.56359815920382e-06	0.997955860272877	0.998553730693288	0.99113792217921	0.204646017699115	1973379877
25(OH)D	oar3_OAR17_70109898	17	70109898	G	A	0.00250015211352185	0.975877804416864	6.56359815920382e-06	0.997955860272877	0.998553730693288	0.991140299983831	0.204646017699115	1973379936
25(OH)D	oar3_OAR16_12022779	16	12022779	A	G	-0.00202246669358485	0.791113350727506	6.53559797036962e-06	0.997960225054572	0.998556818866072	0.991142677788452	0.462305986696231	1843594241
25(OH)D	oar3_OAR16_17593280	16	17593280	G	A	-0.00204658339459992	0.803478828693539	6.4879876804369e-06	0.997967668258469	0.998562085085802	0.991145055593072	0.408990011098779	1849164742
25(OH)D	s20062.1	5	63361253	G	A	0.0029218382941691	1.15659298067377	6.38191842927682e-06	0.997984349530601	0.998573887428444	0.991147433397693	0.127894156560088	931376604
25(OH)D	oar3_OAR10_8491766	10	8491766	C	A	-0.0024553299451724	0.972410137677208	6.37559564520274e-06	0.997985348262714	0.998574594051917	0.991149811202313	0.205849889624724	1385907290
25(OH)D	oar3_OAR1_64752040	1	64752040	C	A	0.0020923471641705	0.830283674282809	6.35059609965793e-06	0.997989301990584	0.998577391395538	0.991152189006934	0.32817679558011	64813948
25(OH)D	oar3_OAR13_31382137	13	31382137	G	A	-0.00201932290025018	0.807767505269298	6.24940663218609e-06	0.99800538536557	0.998588770713286	0.991154566811554	0.365490628445424	1636345835
25(OH)D	oar3_OAR5_9954026	5	9954026	A	G	-0.00652269639796883	2.61828012099696	6.20614777346873e-06	0.998012300774908	0.998593663507171	0.991156944616175	0.0220507166482911	877969377
25(OH)D	oar3_OAR5_9955167	5	9955167	G	A	-0.00652269639796883	2.61828012099696	6.20614777346873e-06	0.998012300774908	0.998593663507171	0.991159322420795	0.0220507166482911	877970518
25(OH)D	oar3_OAR5_9980001	5	9980001	G	A	-0.00652269639796883	2.61828012099696	6.20614777346873e-06	0.998012300774908	0.998593663507171	0.991161700225416	0.0220507166482911	877995352
25(OH)D	oar3_OAR5_9980167	5	9980167	G	A	-0.00652269639796883	2.61828012099696	6.20614777346873e-06	0.998012300774908	0.998593663507171	0.991164078030036	0.0220507166482911	877995518
25(OH)D	oar3_OAR5_9981560	5	9981560	A	G	-0.00652269639796883	2.61828012099696	6.20614777346873e-06	0.998012300774908	0.998593663507171	0.991166455834657	0.0220507166482911	877996911
25(OH)D	oar3_OAR5_9997835	5	9997835	A	G	-0.00652269639796883	2.61828012099696	6.20614777346873e-06	0.998012300774908	0.998593663507171	0.991168833639278	0.0220507166482911	878013186
25(OH)D	oar3_OAR5_10044610	5	10044610	G	A	-0.00652269639796883	2.61828012099696	6.20614777346873e-06	0.998012300774908	0.998593663507171	0.991171211443898	0.0220507166482911	878059961
25(OH)D	oar3_OAR5_10045038	5	10045038	G	A	-0.00652269639796883	2.61828012099696	6.20614777346873e-06	0.998012300774908	0.998593663507171	0.991173589248519	0.0220507166482911	878060389
25(OH)D	oar3_OAR10_20955283	10	20955283	A	C	-0.00249339860180531	1.0039742710921	6.16791324770105e-06	0.998018433080934	0.998598002239364	0.991175967053139	0.234090909090909	1398370807
25(OH)D	oar3_OAR6_102910737	6	102910737	A	G	0.00191826306596124	0.772764748858985	6.16200043523918e-06	0.998019383112037	0.998598674405836	0.99117834485776	0.435215946843854	1077981953
25(OH)D	s00699.1	18	20776887	G	A	-0.00240620287359627	0.970117182287259	6.15199662945543e-06	0.9980209914951	0.998599812369809	0.99118072266238	0.199558985667034	1996215089
25(OH)D	oar3_OAR18_20787309	18	20787309	C	A	-0.00240620287359627	0.970117182287259	6.15199662945543e-06	0.9980209914951	0.998599812369809	0.991183100467001	0.199558985667034	1996225511
25(OH)D	oar3_OAR18_20794518	18	20794518	A	G	-0.00240620287359627	0.970117182287259	6.15199662945543e-06	0.9980209914951	0.998599812369809	0.991185478271621	0.199558985667034	1996232720
25(OH)D	oar3_OAR18_20810212	18	20810212	G	A	-0.00240620287359627	0.970117182287259	6.15199662945543e-06	0.9980209914951	0.998599812369809	0.991187856076242	0.199558985667034	1996248414
25(OH)D	oar3_OAR18_20819180	18	20819180	A	C	-0.00240620287359627	0.970117182287259	6.15199662945543e-06	0.9980209914951	0.998599812369809	0.991190233880863	0.199558985667034	1996257382
25(OH)D	oar3_OAR18_20826655	18	20826655	A	G	-0.00240620287359627	0.970117182287259	6.15199662945543e-06	0.9980209914951	0.998599812369809	0.991192611685483	0.199558985667034	1996264857
25(OH)D	oar3_OAR3_75338466	3	75338466	G	A	-0.00239181341780342	0.966288514690026	6.12690237922209e-06	0.998025031840261	0.998602670996782	0.991194989490104	0.195796460176991	599916173
25(OH)D	oar3_OAR18_4543209	18	4543209	A	G	-0.00197297594295993	0.800513611848642	6.07443847400191e-06	0.998033505705978	0.998608666430316	0.991197367294724	0.35913140311804	1979981411
25(OH)D	oar3_OAR18_4544010	18	4544010	G	A	-0.00197297594295993	0.800513611848642	6.07443847400191e-06	0.998033505705978	0.998608666430316	0.991199745099345	0.35913140311804	1979982212
25(OH)D	oar3_OAR18_4545766	18	4545766	A	G	-0.00197297594295993	0.800513611848642	6.07443847400191e-06	0.998033505705978	0.998608666430316	0.991202122903965	0.35913140311804	1979983968
25(OH)D	oar3_OAR18_4552880	18	4552880	A	G	-0.00197297594295993	0.800513611848642	6.07443847400191e-06	0.998033505705978	0.998608666430316	0.991204500708586	0.35913140311804	1979991082
25(OH)D	oar3_OAR2_91661402	2	91661402	A	G	0.00270556629361853	1.09846222789841	6.06661038382583e-06	0.998034773216241	0.998609563219779	0.991206878513206	0.145534729878721	367286721
25(OH)D	oar3_OAR2_91675387	2	91675387	A	C	0.00270556629361853	1.09846222789841	6.06661038382583e-06	0.998034773216241	0.998609563219779	0.991209256317827	0.145534729878721	367300706
25(OH)D	oar3_OAR2_91677340	2	91677340	A	G	0.00270556629361853	1.09846222789841	6.06661038382583e-06	0.998034773216241	0.998609563219779	0.991211634122448	0.145534729878721	367302659
25(OH)D	oar3_OAR2_91703736	2	91703736	A	G	0.00270556629361853	1.09846222789841	6.06661038382583e-06	0.998034773216241	0.998609563219779	0.991214011927068	0.145534729878721	367329055
25(OH)D	oar3_OAR2_91712491	2	91712491	G	A	0.00270556629361853	1.09846222789841	6.06661038382583e-06	0.998034773216241	0.998609563219779	0.991216389731689	0.145534729878721	367337810
25(OH)D	oar3_OAR2_91714731	2	91714731	A	G	0.00270556629361853	1.09846222789841	6.06661038382583e-06	0.998034773216241	0.998609563219779	0.991218767536309	0.145534729878721	367340050
25(OH)D	oar3_OAR2_91716779	2	91716779	G	A	0.00270556629361853	1.09846222789841	6.06661038382583e-06	0.998034773216241	0.998609563219779	0.99122114534093	0.145534729878721	367342098
25(OH)D	oar3_OAR18_40229050	18	40229050	G	A	-0.00276837606853619	1.12858545288374	6.01701752600547e-06	0.998042822275593	0.998615258094027	0.99122352314555	0.14514348785872	2015667252
25(OH)D	oar3_OAR18_40251958	18	40251958	A	C	-0.00276837606853619	1.12858545288374	6.01701752600547e-06	0.998042822275593	0.998615258094027	0.991225900950171	0.14514348785872	2015690160
25(OH)D	oar3_OAR18_40252717	18	40252717	G	A	-0.00276837606853619	1.12858545288374	6.01701752600547e-06	0.998042822275593	0.998615258094027	0.991228278754791	0.14514348785872	2015690919
25(OH)D	oar3_OAR10_61677666	10	61677666	G	A	0.00316531764847168	1.2922794717328	5.99959186331489e-06	0.998045658379931	0.998617264695882	0.991230656559412	0.0997794928335171	1439093190
25(OH)D	oar3_OAR1_177724737	1	177724737	A	C	0.00192174237159557	0.785823169504622	5.98054375977597e-06	0.998048763259617	0.998619461461785	0.991233034364032	0.418435754189944	177786645
25(OH)D	s15912.1	6	114631910	G	A	0.00265331412380861	1.08728441630207	5.95512676593302e-06	0.99805291399251	0.998622398190214	0.991235412168653	0.140022050716648	1089703126
25(OH)D	OAR6_116081660.1	6	114639290	C	G	0.00265331412380861	1.08728441630207	5.95512676593302e-06	0.99805291399251	0.998622398190214	0.991237789973273	0.140022050716648	1089710506
25(OH)D	OAR7_49941118.1	7	45206700	G	A	0.00246625608108603	1.01671648856277	5.88405338941556e-06	0.998064567908103	0.998630643573789	0.991240167777894	0.173480662983425	1137280113
25(OH)D	oar3_OAR10_29437617	10	29437617	C	A	-0.00559639994823999	2.31743627876945	5.83179010860135e-06	0.998073182501028	0.998636738574336	0.991242545582515	0.025909592061742	1406853141
25(OH)D	oar3_OAR1_153056150	1	153056150	A	G	-0.00187637941990708	0.778055838757838	5.81593828830052e-06	0.998075802990519	0.99863859262419	0.991244923387135	0.416574585635359	153118058
25(OH)D	oar3_OAR24_21158521	24	21158521	G	A	0.00188093314349383	0.780948001474363	5.80099488534103e-06	0.998078276580165	0.998640342739394	0.991247301191756	0.513559322033898	2339620536
25(OH)D	oar3_OAR8_81452647	8	81452647	G	A	-0.00195276699341231	0.811349396064073	5.79275308520977e-06	0.998079642213103	0.998641308952592	0.991249678996376	0.362375138734739	1273602926
25(OH)D	oar3_OAR8_81460065	8	81460065	G	A	-0.00195276699341231	0.811349396064073	5.79275308520977e-06	0.998079642213103	0.998641308952592	0.991252056800997	0.362375138734739	1273610344
25(OH)D	oar3_OAR8_81511083	8	81511083	A	G	-0.00195276699341231	0.811349396064073	5.79275308520977e-06	0.998079642213103	0.998641308952592	0.991254434605617	0.361725663716814	1273661362
25(OH)D	oar3_OAR6_107621694	6	107621694	G	A	-0.00199958066130829	0.833624195409963	5.75356777421376e-06	0.998086148390825	0.998645912206197	0.991256812410238	0.353914002205072	1082692910
25(OH)D	OAR6_122578595.1	6	107779650	G	A	-0.00199958066130829	0.833624195409963	5.75356777421376e-06	0.998086148390825	0.998645912206197	0.991259190214859	0.353914002205072	1082850866
25(OH)D	oar3_OAR3_211927945	3	211927945	A	G	0.0018713707334548	0.783047740804793	5.71140798832914e-06	0.998093173229887	0.998650882423241	0.991261568019479	0.451505016722408	736505652
25(OH)D	oar3_OAR8_65896419	8	65896419	G	A	0.00185866473997003	0.778378071418513	5.7019175816464e-06	0.998094758132503	0.998652003774189	0.9912639458241	0.506104328523862	1258046698
25(OH)D	OAR10_60531037.1	10	59095153	G	A	-0.00188222090817317	0.788615447662784	5.69653312165741e-06	0.998095657926476	0.998652640396788	0.99126632362872	0.422822491730981	1436510677
25(OH)D	oar3_OAR18_65922104	18	65922104	C	A	-0.00187213452856685	0.787593323935875	5.65028109633658e-06	0.998103404658201	0.998658121367548	0.991268701433341	0.356430155210643	2041360306
25(OH)D	oar3_OAR17_26103045	17	26103045	A	G	0.00229641078242431	0.968952260753245	5.61687027911262e-06	0.998109020364054	0.998662094593982	0.991271079237961	0.18632855567806	1929373083
25(OH)D	oar3_OAR17_26106417	17	26106417	G	A	0.00229641078242431	0.968952260753245	5.61687027911262e-06	0.998109020364054	0.998662094593982	0.991273457042582	0.18632855567806	1929376455
25(OH)D	OAR4_29247465.1	4	27869865	A	G	0.00561578766194925	2.36992392824988	5.6150359988294e-06	0.998109329153756	0.998662313068994	0.991275834847202	0.0292171995589857	776677637
25(OH)D	oar3_OAR21_3115448	21	3115448	A	G	0.00200474637584833	0.859103992980767	5.44537005708889e-06	0.998138112797765	0.998682678083701	0.991278212651823	0.308075221238938	2158499388
25(OH)D	oar3_OAR11_46306078	11	46306078	A	G	-0.00179485891492644	0.772922849155917	5.39247748854166e-06	0.998147177390967	0.998689091467938	0.991280590456443	0.466887417218543	1509982661
25(OH)D	OAR1_150616902.1	1	139452230	G	A	-0.00420197127049805	1.81856222838869	5.33887588094473e-06	0.998156408966343	0.998695622995375	0.991282968261064	0.0491169977924945	139514138
25(OH)D	oar3_OAR1_177656339	1	177656339	G	A	-0.0065572618999519	2.88079297753488	5.18108790092953e-06	0.998183856474915	0.998715042665722	0.991285346065685	0.0210643015521064	177718247
25(OH)D	oar3_OAR8_87913093	8	87913093	A	G	0.00234958317288834	1.03457245985391	5.15774444131978e-06	0.998187952415917	0.99871794062719	0.991287723870305	0.170907079646018	1280063372
25(OH)D	oar3_OAR8_87913283	8	87913283	G	A	0.00234958317288834	1.03457245985391	5.15774444131978e-06	0.998187952415917	0.99871794062719	0.991290101674926	0.170907079646018	1280063562
25(OH)D	oar3_OAR8_87922071	8	87922071	A	G	0.00234958317288834	1.03457245985391	5.15774444131978e-06	0.998187952415917	0.99871794062719	0.991292479479546	0.170907079646018	1280072350
25(OH)D	oar3_OAR8_87929361	8	87929361	G	A	0.00234958317288834	1.03457245985391	5.15774444131978e-06	0.998187952415917	0.99871794062719	0.991294857284167	0.170907079646018	1280079640
25(OH)D	oar3_OAR8_87934315	8	87934315	C	A	0.00234958317288834	1.03457245985391	5.15774444131978e-06	0.998187952415917	0.99871794062719	0.991297235088787	0.170907079646018	1280084594
25(OH)D	oar3_OAR8_88052048	8	88052048	A	G	0.00234958317288834	1.03457245985391	5.15774444131978e-06	0.998187952415917	0.99871794062719	0.991299612893408	0.170907079646018	1280202327
25(OH)D	oar3_OAR8_88056486	8	88056486	C	A	0.00234958317288834	1.03457245985391	5.15774444131978e-06	0.998187952415917	0.99871794062719	0.991301990698028	0.170907079646018	1280206765
25(OH)D	oar3_OAR8_88083916	8	88083916	C	A	0.00234958317288834	1.03457245985391	5.15774444131978e-06	0.998187952415917	0.99871794062719	0.991304368502649	0.170907079646018	1280234195
25(OH)D	oar3_OAR8_88101013	8	88101013	A	G	0.00234958317288834	1.03457245985391	5.15774444131978e-06	0.998187952415917	0.99871794062719	0.991306746307269	0.170907079646018	1280251292
25(OH)D	oar3_OAR8_88101194	8	88101194	A	G	0.00234958317288834	1.03457245985391	5.15774444131978e-06	0.998187952415917	0.99871794062719	0.99130912411189	0.170907079646018	1280251473
25(OH)D	oar3_OAR8_88105733	8	88105733	G	A	0.00234958317288834	1.03457245985391	5.15774444131978e-06	0.998187952415917	0.99871794062719	0.991311501916511	0.170907079646018	1280256012
25(OH)D	oar3_OAR8_88105777	8	88105777	A	G	0.00234958317288834	1.03457245985391	5.15774444131978e-06	0.998187952415917	0.99871794062719	0.991313879721131	0.170907079646018	1280256056
25(OH)D	oar3_OAR14_44082350	14	44082350	A	G	-0.0020797004259515	0.918585690299781	5.12580653122541e-06	0.998193571420835	0.998721916187292	0.991316257525752	0.252486187845304	1732109905
25(OH)D	oar3_OAR6_85411759	6	85411759	A	C	0.00191749437115404	0.855676242141159	5.02168246452328e-06	0.998212013144288	0.998734964080965	0.991318635330372	0.303769401330377	1060482975
25(OH)D	oar3_OAR6_85413192	6	85413192	A	G	0.00191749437115404	0.855676242141159	5.02168246452328e-06	0.998212013144288	0.998734964080965	0.991321013134993	0.303769401330377	1060484408
25(OH)D	oar3_OAR6_85413285	6	85413285	A	G	0.00191749437115404	0.855676242141159	5.02168246452328e-06	0.998212013144288	0.998734964080965	0.991323390939613	0.303769401330377	1060484501
25(OH)D	oar3_OAR6_85413304	6	85413304	C	G	0.00191749437115404	0.855676242141159	5.02168246452328e-06	0.998212013144288	0.998734964080965	0.991325768744234	0.303769401330377	1060484520
25(OH)D	oar3_OAR6_85413654	6	85413654	C	A	0.00191749437115404	0.855676242141159	5.02168246452328e-06	0.998212013144288	0.998734964080965	0.991328146548854	0.303769401330377	1060484870
25(OH)D	oar3_OAR6_85413721	6	85413721	G	A	0.00191749437115404	0.855676242141159	5.02168246452328e-06	0.998212013144288	0.998734964080965	0.991330524353475	0.303769401330377	1060484937
25(OH)D	oar3_OAR6_85414384	6	85414384	A	G	0.00191749437115404	0.855676242141159	5.02168246452328e-06	0.998212013144288	0.998734964080965	0.991332902158096	0.303769401330377	1060485600
25(OH)D	oar3_OAR6_85414567	6	85414567	G	A	0.00191749437115404	0.855676242141159	5.02168246452328e-06	0.998212013144288	0.998734964080965	0.991335279962716	0.303769401330377	1060485783
25(OH)D	OAR10_54127756.1	10	53048271	A	G	0.00580580244112875	2.60325630799348	4.97382669006896e-06	0.99822055312935	0.998741006293626	0.991337657767337	0.025909592061742	1430463795
25(OH)D	s25770.1	5	281239	G	A	-0.00329628361421468	1.48034974698612	4.9581592946879e-06	0.998223357935654	0.998742990750965	0.991340035571957	0.077728776185226	868296590
25(OH)D	oar3_OAR16_3663956	16	3663956	G	A	-0.0017122350622721	0.771316580029429	4.92789491612911e-06	0.998228788497523	0.998746832983591	0.991342413376578	0.480088495575221	1835235418
25(OH)D	oar3_OAR7_37763301	7	37763301	G	A	-0.0020782987814874	0.937974819223663	4.9094586547227e-06	0.998232104828771	0.998749179355174	0.991344791181198	0.229189789123196	1129836714
25(OH)D	oar3_OAR14_27997357	14	27997357	A	G	0.00187065479294408	0.84676397014114	4.88048026614507e-06	0.998237330098539	0.998752876339432	0.991347168985819	0.323561946902655	1716024912
25(OH)D	oar3_OAR1_72839545	1	72839545	A	G	0.00295351067251663	1.3378479384075	4.87375374103038e-06	0.998238545215865	0.998753736059562	0.991349546790439	0.0954241071428571	72901453
25(OH)D	oar3_OAR9_13193976	9	13193976	G	A	0.00169074213291834	0.769573539821447	4.82674657042992e-06	0.998247060366393	0.998759760701066	0.99135192459506	0.370860927152318	1295916655
25(OH)D	oar3_OAR23_58781680	23	58781680	G	A	0.0028874529261115	1.32267994379415	4.76562964735194e-06	0.998258193684183	0.99876763774884	0.99135430239968	0.097574421168688	2315003589
25(OH)D	oar3_OAR23_58835166	23	58835166	G	A	0.0028874529261115	1.32267994379415	4.76562964735194e-06	0.998258193684183	0.99876763774884	0.991356680204301	0.097574421168688	2315057075
25(OH)D	OAR23_62645206.1	23	58839805	G	A	0.0028874529261115	1.32267994379415	4.76562964735194e-06	0.998258193684183	0.99876763774884	0.991359058008922	0.097574421168688	2315061714
25(OH)D	oar3_OAR4_3370562	4	3370562	A	G	0.00162124586857246	0.748443889157905	4.69222977539374e-06	0.99827165929882	0.998777164943701	0.991361435813542	0.43118756936737	752178334
25(OH)D	oar3_OAR19_24785548	19	24785548	G	A	-0.00857296898290537	3.96489629368136	4.67518542368595e-06	0.99827480121669	0.998779387914152	0.991363813618163	0.0121278941565601	2068732298
25(OH)D	oar3_OAR12_2027163	12	2027163	A	G	0.00179560485309192	0.833997472901842	4.63545182238789e-06	0.998282147932963	0.998784585864496	0.991366191422783	0.350788288288288	1527933237
25(OH)D	oar3_OAR9_3324189	9	3324189	A	G	0.0019462143826266	0.90481535440944	4.62659444178115e-06	0.998283789943507	0.998785747620157	0.991368569227404	0.225165562913907	1286046868
25(OH)D	oar3_OAR22_5174440	22	5174440	C	A	-0.00246287770785175	1.15556301261624	4.5425365540197e-06	0.998299451791865	0.998796828694421	0.991370947032024	0.123751387347392	2210597907
25(OH)D	OAR15_76674101.1	15	70762081	A	G	0.00170312115879405	0.804380421072133	4.48299347333148e-06	0.998310633840828	0.998804740219927	0.991373324836645	0.397464167585447	1821446379
25(OH)D	oar3_OAR26_19688372	26	19688372	A	G	0.00173652522508262	0.824908592491928	4.43149779894014e-06	0.998320364636993	0.99881162495467	0.991375702641265	0.325581395348837	2425472655
25(OH)D	OAR1_287236563.1	1	265509364	G	A	0.0017352405459294	0.824873879629595	4.42531582578454e-06	0.998321536596187	0.998812454139455	0.991378080445886	0.353914002205072	265571272
25(OH)D	oar3_OAR3_65202544	3	65202544	G	A	-0.00196873709183966	0.944089250955668	4.34859879749894e-06	0.998336149056047	0.998822792749637	0.991380458250507	0.241398446170921	589780251
25(OH)D	oar3_OAR18_67401051	18	67401051	G	A	-0.00205836166278307	0.990385514267918	4.31951324308955e-06	0.998341722707697	0.998826736220585	0.991382836055127	0.194783573806881	2042839253
25(OH)D	oar3_OAR3_3730213	3	3730213	C	A	0.00209872144203202	1.03056437978115	4.14724167629998e-06	0.998375126958174	0.998850370400876	0.991385213859748	0.177544247787611	528307920
25(OH)D	OAR19_41386491.1	19	39474634	A	C	0.00703769271799619	3.46178293412731	4.13295746781728e-06	0.998377927616412	0.998852351922966	0.991387591664368	0.0126791620727674	2083421384
25(OH)D	oar3_OAR2_160739527	2	160739527	G	A	-0.0051212530840876	2.52687331004188	4.10757536517536e-06	0.998382916169898	0.998855881424974	0.991389969468989	0.0220507166482911	436364846
25(OH)D	oar3_OAR2_160743564	2	160743564	C	A	-0.0051212530840876	2.52687331004188	4.10757536517536e-06	0.998382916169898	0.998855881424974	0.991392347273609	0.0220507166482911	436368883
25(OH)D	oar3_OAR2_160744585	2	160744585	G	A	-0.0051212530840876	2.52687331004188	4.10757536517536e-06	0.998382916169898	0.998855881424974	0.99139472507823	0.0220507166482911	436369904
25(OH)D	OAR2_170299021.1	2	160748450	G	A	-0.0051212530840876	2.52687331004188	4.10757536517536e-06	0.998382916169898	0.998855881424974	0.99139710288285	0.0220507166482911	436373769
25(OH)D	oar3_OAR2_145836637	2	145836637	G	A	0.00164792932241581	0.815388850082235	4.08458206369033e-06	0.99838744855487	0.998859088178557	0.991399480687471	0.297237569060773	421461956
25(OH)D	oar3_OAR1_124053324	1	124053324	G	A	0.00178330513527579	0.883126291839142	4.07761005405405e-06	0.998388825380016	0.998860062310054	0.991401858492092	0.267699115044248	124115232
25(OH)D	oar3_OAR10_58660143	10	58660143	A	C	-0.00227728397133535	1.13871867520058	3.99946124041151e-06	0.998404339412633	0.998871038800197	0.991404236296712	0.121681415929204	1436075667
25(OH)D	oar3_OAR20_19890370	20	19890370	A	G	0.00230720657759532	1.16058080862708	3.95204783654179e-06	0.998413825835634	0.998877750635185	0.991406614101333	0.126240352811466	2124157880
25(OH)D	oar3_OAR20_19899953	20	19899953	A	G	0.00230720657759532	1.16058080862708	3.95204783654179e-06	0.998413825835634	0.998877750635185	0.991408991905953	0.126240352811466	2124167463
25(OH)D	oar3_OAR20_19919411	20	19919411	A	G	0.00230720657759532	1.16058080862708	3.95204783654179e-06	0.998413825835634	0.998877750635185	0.991411369710574	0.126240352811466	2124186921
25(OH)D	oar3_OAR4_14937753	4	14937753	G	A	-0.00183378486208765	0.924331955576521	3.93587078040269e-06	0.998417075531498	0.998880049860323	0.991413747515194	0.235523385300668	763745525
25(OH)D	OAR5_37146182.1	5	33569052	G	A	-0.00166103250222052	0.838638619743974	3.92289374584465e-06	0.998419687227845	0.998881897687972	0.991416125319815	0.299338478500551	901584403
25(OH)D	s26838.1	25	44168936	C	A	0.00339793174206453	1.72156449972547	3.89567487069087e-06	0.998425179239122	0.998885783396298	0.991418503124435	0.0490628445424476	2404628913
25(OH)D	oar3_OAR25_44170459	25	44170459	G	A	0.00339793174206453	1.72156449972547	3.89567487069087e-06	0.998425179239122	0.998885783396298	0.991420880929056	0.0490628445424476	2404630436
25(OH)D	oar3_OAR25_44180069	25	44180069	G	A	0.00339793174206453	1.72156449972547	3.89567487069087e-06	0.998425179239122	0.998885783396298	0.991423258733676	0.0490628445424476	2404640046
25(OH)D	oar3_OAR1_101650651	1	101650651	A	G	0.00196676812531733	0.99911607869743	3.87502426413278e-06	0.998429358768369	0.998888740497199	0.991425636538297	0.209677419354839	101712559
25(OH)D	oar3_OAR1_101683142	1	101683142	G	A	0.00196676812531733	0.99911607869743	3.87502426413278e-06	0.998429358768369	0.998888740497199	0.991428014342917	0.209677419354839	101745050
25(OH)D	oar3_OAR1_101684557	1	101684557	G	A	0.00196676812531733	0.99911607869743	3.87502426413278e-06	0.998429358768369	0.998888740497199	0.991430392147538	0.209677419354839	101746465
25(OH)D	oar3_OAR5_91409102	5	91409102	G	A	-0.00172352096891078	0.876280736124377	3.86853574685375e-06	0.998430674294237	0.998889671258174	0.991432769952159	0.235619469026549	959424453
25(OH)D	oar3_OAR5_91422647	5	91422647	G	A	-0.00172352096891078	0.876280736124377	3.86853574685375e-06	0.998430674294237	0.998889671258174	0.991435147756779	0.235619469026549	959437998
25(OH)D	oar3_OAR5_91426748	5	91426748	C	A	-0.00172352096891078	0.876280736124377	3.86853574685375e-06	0.998430674294237	0.998889671258174	0.9914375255614	0.235619469026549	959442099
25(OH)D	oar3_OAR18_17677290	18	17677290	G	A	0.00205091090773323	1.04635888401311	3.84177793399942e-06	0.99843611104556	0.998893517868919	0.99143990336602	0.162072767364939	1993115492
25(OH)D	oar3_OAR18_17697285	18	17697285	A	C	0.00205091090773323	1.04635888401311	3.84177793399942e-06	0.99843611104556	0.998893517868919	0.991442281170641	0.162072767364939	1993135487
25(OH)D	oar3_OAR18_17698227	18	17698227	A	G	0.00205091090773323	1.04635888401311	3.84177793399942e-06	0.99843611104556	0.998893517868919	0.991444658975261	0.162072767364939	1993136429
25(OH)D	oar3_OAR6_64931644	6	64931644	A	G	-0.0015755608028898	0.806028221280399	3.82093667194994e-06	0.998440358779652	0.998896523226078	0.991447036779882	0.345474613686534	1040002860
25(OH)D	oar3_OAR18_24841102	18	24841102	G	A	-0.00149625363723191	0.767523341701452	3.8003820161947e-06	0.99844455946138	0.998899495292728	0.991449414584503	0.479028697571744	2000279304
25(OH)D	s01065.1	2	144798807	A	G	-0.00156972243009281	0.806162705277233	3.79140625472729e-06	0.998446397368559	0.998900795648949	0.991451792389123	0.327453142227122	420424126
25(OH)D	OAR2_153768555.1	2	144808348	C	A	-0.00156972243009281	0.806162705277233	3.79140625472729e-06	0.998446397368559	0.998900795648949	0.991454170193744	0.327453142227122	420433667
25(OH)D	oar3_OAR23_23305420	23	23305420	A	G	-0.00224576997847369	1.15958727498573	3.75079788117461e-06	0.998454739792822	0.99890669808153	0.991456547998364	0.127342888643881	2279527329
25(OH)D	oar3_OAR23_23310896	23	23310896	A	G	-0.00224576997847369	1.15958727498573	3.75079788117461e-06	0.998454739792822	0.99890669808153	0.991458925802985	0.127342888643881	2279532805
25(OH)D	s07356.1	10	11853718	G	A	0.00249847100493968	1.30756805491336	3.65106885968913e-06	0.998475421436076	0.998921330758911	0.991461303607605	0.0959206174200661	1389269242
25(OH)D	oar3_OAR9_13860483	9	13860483	A	G	-0.00161447762317105	0.852925109212304	3.58296248137435e-06	0.998489707963648	0.99893143876348	0.991463681412226	0.267403314917127	1296583162
25(OH)D	oar3_OAR6_57992840	6	57992840	G	A	-0.00206886420379931	1.10487773850101	3.50619062405855e-06	0.99850597601484	0.998942948735512	0.991466059216846	0.145303867403315	1033064056
25(OH)D	oar3_OAR6_57993016	6	57993016	G	A	-0.00206886420379931	1.10487773850101	3.50619062405855e-06	0.99850597601484	0.998942948735512	0.991468437021467	0.145303867403315	1033064232
25(OH)D	oar3_OAR12_8310943	12	8310943	G	A	-0.00180334914701605	0.964425078453883	3.49641236496723e-06	0.998508060775472	0.998944423745397	0.991470814826087	0.180309734513274	1534217017
25(OH)D	oar3_OAR22_37467858	22	37467858	C	A	0.00202425787533075	1.08306264425229	3.49320860504321e-06	0.998508744462701	0.998944907467798	0.991473192630708	0.142384105960265	2242891325
25(OH)D	oar3_OAR6_113414621	6	113414621	A	G	0.00179798116791287	0.9690536457439	3.4425054593612e-06	0.998519606630963	0.998952592669243	0.991475570435329	0.199558985667034	1088485837
25(OH)D	oar3_OAR11_50329791	11	50329791	G	A	0.00150229651036857	0.8104013093683	3.43645806655246e-06	0.998520907492385	0.998953513054728	0.991477948239949	0.362582781456954	1514006374
25(OH)D	OAR4_65928409.1	4	62342005	G	A	-0.00179158279691376	0.96682484644982	3.4338250269883e-06	0.998521474246125	0.998953914044338	0.99148032604457	0.193495038588754	811149777
25(OH)D	oar3_OAR22_48650017	22	48650017	A	G	0.00165716642429582	0.895573227558428	3.42397075492329e-06	0.998523597278933	0.998955416132527	0.99148270384919	0.257760532150776	2254073484
25(OH)D	OAR17_4010646.1	17	3505486	G	A	-0.00142295275507154	0.780007868474452	3.32799752200685e-06	0.998544435959982	0.998970159916102	0.991485081653811	0.422737306843267	1906775524
25(OH)D	oar3_OAR20_3383233	20	3383233	A	C	0.00140623994638009	0.771856430963063	3.31929465957614e-06	0.998546340386277	0.998971507335773	0.991487459458431	0.412874583795782	2107650743
25(OH)D	oar3_OAR9_21842945	9	21842945	C	A	-0.00194870738249335	1.07743079373195	3.27125570631637e-06	0.998556897857993	0.99897897695799	0.991489837263052	0.148618784530387	1304565624
25(OH)D	oar3_OAR14_40743365	14	40743365	C	A	0.00147629721442539	0.817753151633698	3.25914098286972e-06	0.998559572516032	0.998980869331988	0.991492215067672	0.395089285714286	1728770920
25(OH)D	oar3_OAR14_40752068	14	40752068	C	A	0.00147629721442539	0.817753151633698	3.25914098286972e-06	0.998559572516032	0.998980869331988	0.991494592872293	0.395089285714286	1728779623
25(OH)D	oar3_OAR9_61068800	9	61068800	C	A	0.0024466231466161	1.36176012483277	3.22799560148468e-06	0.998566471620846	0.998985750586452	0.991496970676913	0.0801104972375691	1343791479
25(OH)D	oar3_OAR9_61083547	9	61083547	A	G	0.0024466231466161	1.36176012483277	3.22799560148468e-06	0.998566471620846	0.998985750586452	0.991499348481534	0.0801104972375691	1343806226
25(OH)D	oar3_OAR18_29801623	18	29801623	A	G	-0.00148510387395953	0.835831799151569	3.15700945296982e-06	0.998582321431243	0.99899696464376	0.991501726286155	0.325027685492802	2005239825
25(OH)D	oar3_OAR25_34221313	25	34221313	C	A	0.00168631182358062	0.957563743478322	3.10127574376651e-06	0.998594890959013	0.999005857835475	0.991504104090775	0.205199115044248	2394681290
25(OH)D	OAR26_4152106.1	26	3677809	G	A	-0.00143410040050629	0.819384040819069	3.06326178023397e-06	0.998603529081584	0.999011969479492	0.991506481895396	0.342337375964719	2409462092
25(OH)D	s21628.1	5	105876848	A	G	-0.00133059311009606	0.760353720417971	3.06238077740772e-06	0.99860372991033	0.999012111569834	0.991508859700016	0.517640573318633	973892199
25(OH)D	oar3_OAR8_59366865	8	59366865	C	A	0.00218280651246131	1.25375849774539	3.03111701516201e-06	0.998610875428722	0.999017167166577	0.991511237504637	0.103982300884956	1251517144
25(OH)D	oar3_OAR8_59408363	8	59408363	A	G	0.00218280651246131	1.25375849774539	3.03111701516201e-06	0.998610875428722	0.999017167166577	0.991513615309257	0.103982300884956	1251558642
25(OH)D	OAR13_49237181.1	13	45914545	G	A	0.00147837440835492	0.850236211098871	3.02335870738801e-06	0.998612654335658	0.9990184257787	0.991515993113878	0.303197353914002	1650878243
25(OH)D	oar3_OAR1_43339681	1	43339681	G	A	-0.00133591617126503	0.76878772319424	3.01957301207523e-06	0.998613523188534	0.99901904050943	0.991518370918498	0.40744920993228	43401589
25(OH)D	oar3_OAR7_88298485	7	88298485	A	G	0.00137009795571457	0.791285918213957	2.99803267989063e-06	0.998618477298461	0.999022545640955	0.991520748723119	0.368888888888889	1180371898
25(OH)D	oar3_OAR13_43598664	13	43598664	G	A	0.00188499063790889	1.08968026515052	2.99240398149436e-06	0.998619774786011	0.999023463639257	0.99152312652774	0.146570796460177	1648562362
25(OH)D	oar3_OAR25_34323214	25	34323214	G	A	-0.00145403679906775	0.841026116466988	2.98904071893702e-06	0.998620550643859	0.999024012574147	0.99152550433236	0.325799338478501	2394783191
25(OH)D	oar3_OAR23_46000426	23	46000426	A	G	-0.00154461903511627	0.904335888876555	2.91731437851439e-06	0.998637202065769	0.999035793786901	0.991527882136981	0.242273730684327	2302222335
25(OH)D	oar3_OAR23_46010614	23	46010614	G	A	-0.00154461903511627	0.904335888876555	2.91731437851439e-06	0.998637202065769	0.999035793786901	0.991530259941601	0.242273730684327	2302232523
25(OH)D	oar3_OAR23_46058720	23	46058720	G	A	-0.00154461903511627	0.904335888876555	2.91731437851439e-06	0.998637202065769	0.999035793786901	0.991532637746222	0.242273730684327	2302280629
25(OH)D	oar3_OAR2_150993209	2	150993209	A	G	0.00132685517554152	0.779589495053243	2.89677716835968e-06	0.998642007422396	0.999039193672414	0.991535015550842	0.447339246119734	426618528
25(OH)D	oar3_OAR14_16474592	14	16474592	G	A	0.00166866221328193	0.985763821452307	2.86543863925459e-06	0.998649373052289	0.999044405002218	0.991537393355463	0.195700110253583	1704502147
25(OH)D	oar3_OAR14_16478954	14	16478954	G	A	0.00166866221328193	0.985763821452307	2.86543863925459e-06	0.998649373052289	0.999044405002218	0.991539771160083	0.195700110253583	1704506509
25(OH)D	oar3_OAR18_18205227	18	18205227	G	A	0.00163225402236413	0.967666906462561	2.84527152505376e-06	0.998654134333348	0.999047773703346	0.991542148964704	0.19018743109151	1993643429
25(OH)D	oar3_OAR18_18214154	18	18214154	G	A	0.00163225402236413	0.967666906462561	2.84527152505376e-06	0.998654134333348	0.999047773703346	0.991544526769324	0.19018743109151	1993652356
25(OH)D	oar3_OAR12_28627264	12	28627264	G	A	0.00195637885869389	1.16651969281105	2.81268937385448e-06	0.998661862492076	0.999053241529448	0.991546904573945	0.123614190687361	1554533338
25(OH)D	oar3_OAR12_28774826	12	28774826	G	A	0.00195637885869389	1.16651969281105	2.81268937385448e-06	0.998661862492076	0.999053241529448	0.991549282378566	0.123614190687361	1554680900
25(OH)D	oar3_OAR2_6151111	2	6151111	G	A	-0.00135842605135807	0.811649211226308	2.80114287853905e-06	0.998664611937807	0.999055186817009	0.991551660183186	0.35437430786268	281776430
25(OH)D	oar3_OAR2_172804733	2	172804733	A	G	0.00147778151197713	0.883790987533194	2.79589798335422e-06	0.99866586272112	0.999056071771088	0.991554037987807	0.276974416017798	448430052
25(OH)D	oar3_OAR22_3807994	22	3807994	A	G	-0.00147468307903021	0.882781922932954	2.79055464513789e-06	0.99866713818778	0.999056974189126	0.991556415792427	0.282608695652174	2209231461
25(OH)D	oar3_OAR3_192256307	3	192256307	A	G	0.00202910128691359	1.23377988153242	2.70478085795389e-06	0.998687782250682	0.999071580274178	0.991558793597048	0.109080841638981	716834014
25(OH)D	oar3_OAR1_82295750	1	82295750	G	A	-0.00147691508000021	0.90360552298582	2.6714884215906e-06	0.998695883120135	0.999077311800334	0.991561171401668	0.266075388026608	82357658
25(OH)D	oar3_OAR1_82309476	1	82309476	A	G	-0.00147691508000021	0.90360552298582	2.6714884215906e-06	0.998695883120135	0.999077311800334	0.991563549206289	0.266075388026608	82371384
25(OH)D	oar3_OAR1_82315227	1	82315227	G	A	-0.00147691508000021	0.90360552298582	2.6714884215906e-06	0.998695883120135	0.999077311800334	0.991565927010909	0.266075388026608	82377135
25(OH)D	oar3_OAR16_47099593	16	47099593	G	A	-0.00126900930559503	0.777758527486473	2.66219614708518e-06	0.998698153157554	0.99907891789692	0.99156830481553	0.452486187845304	1878671055
25(OH)D	oar3_OAR3_122610218	3	122610218	A	C	0.00201143992587279	1.23627441779112	2.64718545395226e-06	0.998701828549823	0.999081518309983	0.991570682620151	0.100552486187845	647187925
25(OH)D	oar3_OAR3_122612679	3	122612679	C	A	0.00201143992587279	1.23627441779112	2.64718545395226e-06	0.998701828549823	0.999081518309983	0.991573060424771	0.100552486187845	647190386
25(OH)D	oar3_OAR3_122618483	3	122618483	A	G	0.00201143992587279	1.23627441779112	2.64718545395226e-06	0.998701828549823	0.999081518309983	0.991575438229392	0.100552486187845	647196190
25(OH)D	oar3_OAR3_122626623	3	122626623	G	A	0.00201143992587279	1.23627441779112	2.64718545395226e-06	0.998701828549823	0.999081518309983	0.991577816034012	0.100552486187845	647204330
25(OH)D	oar3_OAR3_122632336	3	122632336	A	G	0.00201143992587279	1.23627441779112	2.64718545395226e-06	0.998701828549823	0.999081518309983	0.991580193838633	0.100552486187845	647210043
25(OH)D	oar3_OAR3_122636340	3	122636340	G	A	0.00201143992587279	1.23627441779112	2.64718545395226e-06	0.998701828549823	0.999081518309983	0.991582571643253	0.100552486187845	647214047
25(OH)D	oar3_OAR3_122651608	3	122651608	A	G	0.00201143992587279	1.23627441779112	2.64718545395226e-06	0.998701828549823	0.999081518309983	0.991584949447874	0.100552486187845	647229315
25(OH)D	oar3_OAR3_122658514	3	122658514	G	A	0.00201143992587279	1.23627441779112	2.64718545395226e-06	0.998701828549823	0.999081518309983	0.991587327252494	0.100552486187845	647236221
25(OH)D	oar3_OAR3_122662956	3	122662956	A	G	0.00201143992587279	1.23627441779112	2.64718545395226e-06	0.998701828549823	0.999081518309983	0.991589705057115	0.100552486187845	647240663
25(OH)D	oar3_OAR3_122684469	3	122684469	G	A	0.00201143992587279	1.23627441779112	2.64718545395226e-06	0.998701828549823	0.999081518309983	0.991592082861736	0.100552486187845	647262176
25(OH)D	oar3_OAR3_122686926	3	122686926	A	G	0.00201143992587279	1.23627441779112	2.64718545395226e-06	0.998701828549823	0.999081518309983	0.991594460666356	0.100552486187845	647264633
25(OH)D	oar3_OAR3_122690865	3	122690865	A	G	0.00201143992587279	1.23627441779112	2.64718545395226e-06	0.998701828549823	0.999081518309983	0.991596838470977	0.100552486187845	647268572
25(OH)D	oar3_OAR5_90497234	5	90497234	A	G	-0.00127939933177691	0.786438830165892	2.64656364290516e-06	0.998701981025738	0.999081626189722	0.991599216275597	0.440687361419069	958512585
25(OH)D	oar3_OAR15_39717556	15	39717556	A	G	0.00146873187525551	0.904494754457572	2.63677416878494e-06	0.998704383893379	0.999083326266319	0.991601594080218	0.209534368070953	1790401854
25(OH)D	oar3_OAR15_39748958	15	39748958	A	G	0.00146873187525551	0.904494754457572	2.63677416878494e-06	0.998704383893379	0.999083326266319	0.991603971884838	0.209534368070953	1790433256
25(OH)D	oar3_OAR15_39763009	15	39763009	G	A	0.00146873187525551	0.904494754457572	2.63677416878494e-06	0.998704383893379	0.999083326266319	0.991606349689459	0.209534368070953	1790447307
25(OH)D	oar3_OAR15_39775267	15	39775267	A	G	0.00146873187525551	0.904494754457572	2.63677416878494e-06	0.998704383893379	0.999083326266319	0.991608727494079	0.209534368070953	1790459565
25(OH)D	oar3_OAR6_102808716	6	102808716	A	C	0.00125193517699485	0.771344073878712	2.63431309299733e-06	0.998704988676119	0.999083754162123	0.9916111052987	0.434181415929204	1077879932
25(OH)D	oar3_OAR20_49729218	20	49729218	A	G	0.00123327121548598	0.763054986093269	2.61219456376693e-06	0.998710436794662	0.99908760881422	0.99161348310332	0.535911602209945	2153996728
25(OH)D	oar3_OAR1_196514107	1	196514107	A	G	0.00135679414355299	0.840870076981875	2.60357519099585e-06	0.998712566115496	0.999089115351003	0.991615860907941	0.345062429057889	196576015
25(OH)D	OAR4_20673156.1	4	20052966	G	A	0.00149235972651195	0.932711468805162	2.56007333998554e-06	0.998723366961046	0.99909675716371	0.991618238712561	0.197353914002205	768860738
25(OH)D	oar3_OAR1_183982276	1	183982276	G	A	-0.00129469810491761	0.823950417321723	2.46907833378884e-06	0.998746260476363	0.999112954780138	0.991620616517182	0.368653421633554	184044184
25(OH)D	oar3_OAR1_184051232	1	184051232	G	A	-0.00129469810491761	0.823950417321723	2.46907833378884e-06	0.998746260476363	0.999112954780138	0.991622994321803	0.368653421633554	184113140
25(OH)D	oar3_OAR15_25010895	15	25010895	G	A	-0.00134914000850429	0.859826375854499	2.46202532672157e-06	0.998748052430508	0.999114222623243	0.991625372126423	0.303097345132743	1775695193
25(OH)D	oar3_OAR15_25013251	15	25013251	G	A	-0.00134914000850429	0.859826375854499	2.46202532672157e-06	0.998748052430508	0.999114222623243	0.991627749931044	0.303097345132743	1775697549
25(OH)D	oar3_OAR17_24325510	17	24325510	A	C	-0.00124134271355359	0.792903015760938	2.45099970719309e-06	0.99875085885471	0.999116208224033	0.991630127735664	0.332586786114222	1927595548
25(OH)D	oar3_OAR4_55170330	4	55170330	C	A	0.00125216026288869	0.799860875340254	2.45070437809858e-06	0.998750934113498	0.999116261471119	0.991632505540285	0.450056116722783	803978102
25(OH)D	oar3_OAR4_55170408	4	55170408	G	A	0.00125216026288869	0.799860875340254	2.45070437809858e-06	0.998750934113498	0.999116261471119	0.991634883344905	0.450056116722783	803978180
25(OH)D	oar3_OAR12_9608157	12	9608157	A	G	0.00118434890693034	0.758287436983003	2.43944822742037e-06	0.998753805909009	0.999118293323401	0.991637261149526	0.431666666666667	1535514231
25(OH)D	oar3_OAR3_39766540	3	39766540	G	A	0.0035912024390583	2.3118693874391	2.4129770208603e-06	0.998760585764893	0.999123090205885	0.991639638954147	0.0282079646017699	564344247
25(OH)D	oar3_OAR5_63162328	5	63162328	G	A	-0.00119011570833342	0.766408336956833	2.41133713441144e-06	0.998761006996095	0.999123388235313	0.991642016758767	0.483977900552486	931177679
25(OH)D	oar3_OAR19_59224781	19	59224781	C	A	0.00140669503306302	0.909988934299283	2.38961362342138e-06	0.998766600604331	0.999127345824037	0.991644394563388	0.247747747747748	2103171531
25(OH)D	oar3_OAR1_265682153	1	265682153	G	A	0.00473644879913233	3.0644707744441	2.38888215431388e-06	0.998766789392569	0.999127479395458	0.991646772368008	0.0187845303867403	265744061
25(OH)D	oar3_OAR18_21874528	18	21874528	G	A	-0.0016358888692164	1.06172483383828	2.3740160104424e-06	0.998770632546315	0.999130198502914	0.991649150172629	0.168694690265487	1997312730
25(OH)D	oar3_OAR18_21888606	18	21888606	A	G	-0.0016358888692164	1.06172483383828	2.3740160104424e-06	0.998770632546315	0.999130198502914	0.991651527977249	0.168694690265487	1997326808
25(OH)D	oar3_OAR7_50392911	7	50392911	A	G	-0.00119810134288585	0.777885948165315	2.37222160581751e-06	0.998771097243667	0.999130527285501	0.99165390578187	0.438538205980066	1142466324
25(OH)D	oar3_OAR7_50404338	7	50404338	G	A	-0.00119810134288585	0.777885948165315	2.37222160581751e-06	0.998771097243667	0.999130527285501	0.99165628358649	0.438538205980066	1142477751
25(OH)D	oar3_OAR2_191164380	2	191164380	G	A	0.00210931903327189	1.37421672961842	2.35599345899118e-06	0.998775307858412	0.999133506378885	0.991658661391111	0.092880978865406	466789699
25(OH)D	oar3_OAR2_191199501	2	191199501	C	A	0.00210931903327189	1.37421672961842	2.35599345899118e-06	0.998775307858412	0.999133506378885	0.991661039195731	0.092880978865406	466824820
25(OH)D	oar3_OAR6_77262270	6	77262270	G	A	-0.00175664554154642	1.14552242139883	2.35158719874562e-06	0.998776453624224	0.999134317030902	0.991663417000352	0.125842696629213	1052333486
25(OH)D	oar3_OAR12_65592692	12	65592692	A	G	-0.0023990995920566	1.57286088391402	2.32656896148598e-06	0.998782979600006	0.99913893428808	0.991665794804973	0.0700110253583241	1591498766
25(OH)D	oar3_OAR26_36565785	26	36565785	G	A	-0.00121708768109948	0.804302321784793	2.28983974182029e-06	0.998792624274503	0.999145758086342	0.991668172609593	0.492256637168142	2442350068
25(OH)D	oar3_OAR22_29341971	22	29341971	G	A	0.00153365090493305	1.01476562344461	2.28413378433601e-06	0.998794129516613	0.999146823074947	0.991670550414214	0.179359823399558	2234765438
25(OH)D	oar3_OAR14_11954224	14	11954224	G	A	-0.00158622218412431	1.04999059262387	2.2822185066218e-06	0.998794635191779	0.999147180850142	0.991672928218834	0.146799116997792	1699981779
25(OH)D	oar3_OAR14_11954871	14	11954871	G	A	-0.00158622218412431	1.04999059262387	2.2822185066218e-06	0.998794635191779	0.999147180850142	0.991675306023455	0.146799116997792	1699982426
25(OH)D	oar3_OAR10_18355924	10	18355924	G	A	-0.00114160627840389	0.766784338534496	2.21659438803812e-06	0.998812091429397	0.999159531483873	0.991677683828075	0.468508287292818	1395771448
25(OH)D	oar3_OAR16_31086904	16	31086904	G	A	-0.0013163168127875	0.88501772438127	2.21216195939178e-06	0.998813279727753	0.99916037222848	0.991680061632696	0.282705099778271	1862658366
25(OH)D	oar3_OAR16_31097892	16	31097892	A	G	-0.0013163168127875	0.88501772438127	2.21216195939178e-06	0.998813279727753	0.99916037222848	0.991682439437316	0.282705099778271	1862669354
25(OH)D	oar3_OAR16_31100978	16	31100978	A	G	-0.0013163168127875	0.88501772438127	2.21216195939178e-06	0.998813279727753	0.99916037222848	0.991684817241937	0.282705099778271	1862672440
25(OH)D	oar3_OAR2_209017458	2	209017458	C	A	-0.00116108165708004	0.78108971214106	2.20965103903126e-06	0.998813953413491	0.999160848874473	0.991687195046557	0.371412803532009	484642777
25(OH)D	oar3_OAR2_209018647	2	209018647	A	G	-0.00116108165708004	0.78108971214106	2.20965103903126e-06	0.998813953413491	0.999160848874473	0.991689572851178	0.371412803532009	484643966
25(OH)D	oar3_OAR2_209057122	2	209057122	A	C	-0.00116108165708004	0.78108971214106	2.20965103903126e-06	0.998813953413491	0.999160848874473	0.991691950655799	0.371412803532009	484682441
25(OH)D	oar3_OAR2_193166633	2	193166633	A	G	0.00122878865771038	0.834674449145188	2.16730558211253e-06	0.998825372999818	0.999168928457773	0.991694328460419	0.348233995584989	468791952
25(OH)D	oar3_OAR14_237677	14	237677	A	G	0.00116058810411217	0.789152548542234	2.16288935295239e-06	0.998826570353702	0.999169775609335	0.99169670626504	0.439293598233996	1688265232
25(OH)D	oar3_OAR8_9954863	8	9954863	A	G	-0.00130657882964208	0.889127992706319	2.15944758519271e-06	0.998827504353713	0.999170436432821	0.99169908406966	0.287292817679558	1202105142
25(OH)D	oar3_OAR8_9970806	8	9970806	G	A	-0.00130657882964208	0.889127992706319	2.15944758519271e-06	0.998827504353713	0.999170436432821	0.991701461874281	0.287292817679558	1202121085
25(OH)D	oar3_OAR19_18437514	19	18437514	G	A	-0.00125429381406288	0.854442624896725	2.15492792854377e-06	0.998828731993986	0.9991713050126	0.991703839678901	0.307734806629834	2062384264
25(OH)D	oar3_OAR11_17825989	11	17825989	G	A	0.00118998035599594	0.819256803078278	2.10979117554189e-06	0.998841063490376	0.999180029790192	0.991706217483522	0.321743929359823	1481502572
25(OH)D	oar3_OAR11_17848181	11	17848181	C	A	0.00118998035599594	0.819256803078278	2.10979117554189e-06	0.998841063490376	0.999180029790192	0.991708595288142	0.321743929359823	1481524764
25(OH)D	OAR11_18220092.1	11	17848541	A	C	0.00118998035599594	0.819256803078278	2.10979117554189e-06	0.998841063490376	0.999180029790192	0.991710973092763	0.32194046306505	1481525124
25(OH)D	oar3_OAR15_60523821	15	60523821	A	G	0.00141256334967894	0.983029215652608	2.06482389408791e-06	0.998853480565934	0.99918881511664	0.991713350897384	0.204972375690608	1811208119
25(OH)D	oar3_OAR22_5870198	22	5870198	G	A	-0.00207912458169517	1.45529659829	2.04107046286595e-06	0.998860094333109	0.999193494487633	0.991715728702004	0.0774336283185841	2211293665
25(OH)D	OAR5_69018809.1	5	62754736	G	A	-0.00119620656827515	0.84208709169888	2.01789398257546e-06	0.998866584655227	0.999198086518781	0.991718106506625	0.327453142227122	930770087
25(OH)D	oar3_OAR5_62774776	5	62774776	A	G	-0.00119620656827515	0.84208709169888	2.01789398257546e-06	0.998866584655227	0.999198086518781	0.991720484311245	0.327453142227122	930790127
25(OH)D	oar3_OAR9_64364492	9	64364492	G	A	-0.00154234268433	1.08853509945307	2.00759858604016e-06	0.998869479721738	0.999200134835536	0.991722862115866	0.154355016538037	1347087171
25(OH)D	OAR9_68252430.1	9	64684649	G	A	-0.00154234268433	1.08853509945307	2.00759858604016e-06	0.998869479721738	0.999200134835536	0.991725239920486	0.154355016538037	1347407328
25(OH)D	oar3_OAR20_13279789	20	13279789	G	A	0.00177095867220343	1.25044802290141	2.00579047415772e-06	0.998869988928671	0.999200495109501	0.991727617725107	0.112707182320442	2117547299
25(OH)D	oar3_OAR16_20527546	16	20527546	A	G	0.00145540270985677	1.02811772884391	2.00392130267346e-06	0.998870515572753	0.999200867720594	0.991729995529727	0.196349557522124	1852099008
25(OH)D	oar3_OAR16_20534309	16	20534309	A	G	0.00145540270985677	1.02811772884391	2.00392130267346e-06	0.998870515572753	0.999200867720594	0.991732373334348	0.196349557522124	1852105771
25(OH)D	oar3_OAR2_59257076	2	59257076	A	G	-0.00138848878538754	0.984202186473993	1.9902888119816e-06	0.9988743640154	0.99920359056979	0.991734751138968	0.203003337041157	334882395
25(OH)D	oar3_OAR2_59268729	2	59268729	A	C	-0.00138848878538754	0.984202186473993	1.9902888119816e-06	0.9988743640154	0.99920359056979	0.991737128943589	0.203003337041157	334894048
25(OH)D	oar3_OAR2_59353419	2	59353419	A	G	-0.00138848878538754	0.984202186473993	1.9902888119816e-06	0.9988743640154	0.99920359056979	0.99173950674821	0.203003337041157	334978738
25(OH)D	oar3_OAR2_59356190	2	59356190	G	A	-0.00138848878538754	0.984202186473993	1.9902888119816e-06	0.9988743640154	0.99920359056979	0.99174188455283	0.203003337041157	334981509
25(OH)D	oar3_OAR7_65194586	7	65194586	G	A	0.00112885740006922	0.800540221481133	1.98843708609786e-06	0.998874887771785	0.999203961137778	0.991744262357451	0.382483370288248	1157267999
25(OH)D	oar3_OAR18_59475244	18	59475244	A	G	0.00118164989535789	0.841607616404541	1.97132544421663e-06	0.998879739346893	0.999207393722993	0.991746640162071	0.347298787210584	2034913446
25(OH)D	oar3_OAR5_64118303	5	64118303	C	A	-0.00115018087251812	0.820764564064101	1.96379019090642e-06	0.998881882454326	0.999208910013826	0.991749017966692	0.310555555555556	932133654
25(OH)D	OARX_108855097.1	27	89049305	A	G	0.00141488817613287	1.01146378328827	1.95678702841207e-06	0.998883877918838	0.999210321844375	0.991751395771312	0.127624309392265	2538794649
25(OH)D	OAR1_165683429.1	1	153939997	A	G	0.00117194280336619	0.840014300777379	1.94643306450359e-06	0.998886834706574	0.999212413830085	0.991753773575933	0.320837927232635	154001905
25(OH)D	oar3_OAR1_197169224	1	197169224	A	G	-0.00116236899856615	0.838470574259222	1.92181856828455e-06	0.998893895612651	0.99921740956054	0.991756151380553	0.324601366742597	197231132
25(OH)D	oar3_OAR16_46654736	16	46654736	G	A	-0.00109880728527846	0.792687902146245	1.92149208633197e-06	0.998893989570071	0.999217476037269	0.991758529185174	0.349223946784922	1878226198
25(OH)D	oar3_OAR3_82148494	3	82148494	G	A	-0.00116680687056587	0.85049805840817	1.88213730378806e-06	0.998905374461209	0.99922553107246	0.991760906989795	0.262954796030871	606726201
25(OH)D	oar3_OAR1_5259210	1	5259210	G	A	0.0010736777647739	0.78537388922605	1.86893846088054e-06	0.998909219345463	0.99922825140394	0.991763284794415	0.471687429218573	5321118
25(OH)D	oar3_OAR1_5260855	1	5260855	A	G	0.0010736777647739	0.78537388922605	1.86893846088054e-06	0.998909219345463	0.99922825140394	0.991765662599036	0.471687429218573	5322763
25(OH)D	oar3_OAR1_5261959	1	5261959	A	C	0.0010736777647739	0.78537388922605	1.86893846088054e-06	0.998909219345463	0.99922825140394	0.991768040403656	0.471687429218573	5323867
25(OH)D	oar3_OAR5_63595688	5	63595688	A	G	0.00105193227678859	0.772226270730716	1.85560877596913e-06	0.998913116148858	0.999231008469229	0.991770418208277	0.419247787610619	931611039
25(OH)D	oar3_OAR26_36494838	26	36494838	A	G	-0.00109453301953321	0.804308562559425	1.85187790968655e-06	0.998914209336214	0.999231781920851	0.991772796012897	0.492265193370166	2442279121
25(OH)D	oar3_OAR1_102228763	1	102228763	G	A	-0.00177430883639064	1.30607215539583	1.84554266446924e-06	0.998916068162582	0.999233097077178	0.991775173817518	0.0923852183650616	102290671
25(OH)D	oar3_OAR9_88682181	9	88682181	A	C	-0.0011259311217693	0.833949610281177	1.82282101590658e-06	0.998922761310053	0.99923783261104	0.991777551622138	0.301331853496115	1371404860
25(OH)D	oar3_OAR6_112672444	6	112672444	A	G	-0.001088354723876	0.812638613737005	1.79368437080996e-06	0.99893140547769	0.999243948530116	0.991779929426759	0.368362831858407	1087743660
25(OH)D	oar3_OAR6_112674260	6	112674260	G	A	-0.001088354723876	0.812638613737005	1.79368437080996e-06	0.99893140547769	0.999243948530116	0.99178230723138	0.368362831858407	1087745476
25(OH)D	oar3_OAR6_112679127	6	112679127	A	G	-0.001088354723876	0.812638613737005	1.79368437080996e-06	0.99893140547769	0.999243948530116	0.991784685036	0.368362831858407	1087750343
25(OH)D	oar3_OAR6_112684267	6	112684267	G	A	-0.001088354723876	0.812638613737005	1.79368437080996e-06	0.99893140547769	0.999243948530116	0.991787062840621	0.368362831858407	1087755483
25(OH)D	oar3_OAR6_112706101	6	112706101	G	A	-0.001088354723876	0.812638613737005	1.79368437080996e-06	0.99893140547769	0.999243948530116	0.991789440645241	0.368362831858407	1087777317
25(OH)D	oar3_OAR4_31001114	4	31001114	G	A	-0.00170288535187145	1.27713941643938	1.77784625776667e-06	0.998936133744686	0.999247293872244	0.991791818449862	0.108048511576626	779808886
25(OH)D	oar3_OAR5_6951771	5	6951771	A	G	-0.00103471226465192	0.778845604743076	1.7649664201258e-06	0.998939994405877	0.999250025366148	0.991794196254482	0.46440489432703	874967122
25(OH)D	oar3_OAR13_16149636	13	16149636	G	A	0.00114292035761017	0.863840040458214	1.75051274009519e-06	0.998944343629838	0.999253102527833	0.991796574059103	0.286740331491713	1621113334
25(OH)D	oar3_OAR13_76377791	13	76377791	A	G	-0.00122066229173937	0.926526204721694	1.73570391748257e-06	0.99894881838223	0.999256268503345	0.991798951863723	0.211602209944751	1681341489
25(OH)D	oar3_OAR13_76384465	13	76384465	G	A	-0.00122066229173937	0.926526204721694	1.73570391748257e-06	0.99894881838223	0.999256268503345	0.991801329668344	0.211602209944751	1681348163
25(OH)D	OAR6_107748380.1	6	97872705	A	G	-0.0011110101492236	0.846945167436361	1.72078045235224e-06	0.998953347129412	0.999259472681225	0.991803707472964	0.337927232635061	1072943921
25(OH)D	oar3_OAR15_9251250	15	9251250	G	A	-0.00100793453126369	0.76852859111973	1.72006393661661e-06	0.998953565059859	0.99925962687131	0.991806085277585	0.469646799116998	1759935548
25(OH)D	OAR15_9001512.1	15	9260275	G	A	-0.00100793453126369	0.76852859111973	1.72006393661661e-06	0.998953565059859	0.99925962687131	0.991808463082205	0.4696802646086	1759944573
25(OH)D	oar3_OAR15_9260339	15	9260339	G	A	-0.00100793453126369	0.76852859111973	1.72006393661661e-06	0.998953565059859	0.99925962687131	0.991810840886826	0.469646799116998	1759944637
25(OH)D	oar3_OAR15_9279241	15	9279241	C	A	-0.00100793453126369	0.76852859111973	1.72006393661661e-06	0.998953565059859	0.99925962687131	0.991813218691447	0.469646799116998	1759963539
25(OH)D	oar3_OAR20_3357410	20	3357410	G	A	0.00123879064518708	0.952192945660887	1.69256717796884e-06	0.998961962850554	0.999265568473689	0.991815596496067	0.206077348066298	2107624920
25(OH)D	oar3_OAR20_3359899	20	3359899	A	G	0.00123879064518708	0.952192945660887	1.69256717796884e-06	0.998961962850554	0.999265568473689	0.991817974300688	0.206077348066298	2107627409
25(OH)D	oar3_OAR20_3374452	20	3374452	A	G	0.00123879064518708	0.952192945660887	1.69256717796884e-06	0.998961962850554	0.999265568473689	0.991820352105308	0.206077348066298	2107641962
25(OH)D	oar3_OAR14_21799686	14	21799686	G	A	0.0017695073901316	1.37108205987803	1.66562743242338e-06	0.998970256940712	0.999271436705855	0.991822729909929	0.0811258278145695	1709827241
25(OH)D	oar3_OAR7_58830180	7	58830180	A	G	0.00181331818254304	1.41787076513316	1.63559109278566e-06	0.998979583878268	0.999278035697854	0.991825107714549	0.0826901874310915	1150903593
25(OH)D	oar3_OAR7_58903515	7	58903515	G	A	0.00181331818254304	1.41787076513316	1.63559109278566e-06	0.998979583878268	0.999278035697854	0.99182748551917	0.0826901874310915	1150976928
25(OH)D	oar3_OAR7_58917838	7	58917838	G	A	0.00181331818254304	1.41787076513316	1.63559109278566e-06	0.998979583878268	0.999278035697854	0.991829863323791	0.0826901874310915	1150991251
25(OH)D	oar3_OAR7_58964410	7	58964410	A	G	0.00181331818254304	1.41787076513316	1.63559109278566e-06	0.998979583878268	0.999278035697854	0.991832241128411	0.0826901874310915	1151037823
25(OH)D	oar3_OAR7_58980425	7	58980425	A	G	0.00181331818254304	1.41787076513316	1.63559109278566e-06	0.998979583878268	0.999278035697854	0.991834618933032	0.0826901874310915	1151053838
25(OH)D	oar3_OAR7_58981069	7	58981069	A	G	0.00181331818254304	1.41787076513316	1.63559109278566e-06	0.998979583878268	0.999278035697854	0.991836996737652	0.0826901874310915	1151054482
25(OH)D	oar3_OAR7_58981164	7	58981164	G	A	0.00181331818254304	1.41787076513316	1.63559109278566e-06	0.998979583878268	0.999278035697854	0.991839374542273	0.0826901874310915	1151054577
25(OH)D	oar3_OAR7_58983915	7	58983915	A	G	0.00181331818254304	1.41787076513316	1.63559109278566e-06	0.998979583878268	0.999278035697854	0.991841752346893	0.0826901874310915	1151057328
25(OH)D	oar3_OAR7_58984464	7	58984464	A	G	0.00181331818254304	1.41787076513316	1.63559109278566e-06	0.998979583878268	0.999278035697854	0.991844130151514	0.0826901874310915	1151057877
25(OH)D	OAR7_64875191.1	7	58985639	G	A	0.00181331818254304	1.41787076513316	1.63559109278566e-06	0.998979583878268	0.999278035697854	0.991846507956134	0.0826901874310915	1151059052
25(OH)D	oar3_OAR7_58993108	7	58993108	G	A	0.00181331818254304	1.41787076513316	1.63559109278566e-06	0.998979583878268	0.999278035697854	0.991848885760755	0.0826901874310915	1151066521
25(OH)D	oar3_OAR7_59084586	7	59084586	G	A	0.00181331818254304	1.41787076513316	1.63559109278566e-06	0.998979583878268	0.999278035697854	0.991851263565375	0.0826901874310915	1151157999
25(OH)D	oar3_OAR26_9171063	26	9171063	A	G	0.00127489927902678	0.99766685498574	1.63297923716499e-06	0.998980398948426	0.99927861237604	0.991853641369996	0.18327796234773	2414955346
25(OH)D	oar3_OAR26_9172982	26	9172982	G	A	0.00127489927902678	0.99766685498574	1.63297923716499e-06	0.998980398948426	0.99927861237604	0.991856019174617	0.18327796234773	2414957265
25(OH)D	oar3_OAR3_52952868	3	52952868	A	G	0.00102632642802275	0.805186682359146	1.62471749920456e-06	0.998982981453295	0.999280439549082	0.991858396979237	0.376248612652608	577530575
25(OH)D	oar3_OAR3_52980669	3	52980669	G	A	0.00102632642802275	0.805186682359146	1.62471749920456e-06	0.998982981453295	0.999280439549082	0.991860774783858	0.376248612652608	577558376
25(OH)D	oar3_OAR3_53117130	3	53117130	A	G	0.00102632642802275	0.805186682359146	1.62471749920456e-06	0.998982981453295	0.999280439549082	0.991863152588478	0.376248612652608	577694837
25(OH)D	oar3_OAR3_53124590	3	53124590	G	A	0.00102632642802275	0.805186682359146	1.62471749920456e-06	0.998982981453295	0.999280439549082	0.991865530393099	0.376248612652608	577702297
25(OH)D	oar3_OAR3_53131725	3	53131725	A	G	0.00102632642802275	0.805186682359146	1.62471749920456e-06	0.998982981453295	0.999280439549082	0.991867908197719	0.376248612652608	577709432
25(OH)D	oar3_OAR3_53222087	3	53222087	G	A	0.00102632642802275	0.805186682359146	1.62471749920456e-06	0.998982981453295	0.999280439549082	0.99187028600234	0.376248612652608	577799794
25(OH)D	oar3_OAR6_21704625	6	21704625	G	A	-0.00248827662124463	1.96476845530572	1.60388994441263e-06	0.998989521150433	0.999285066513554	0.99187266380696	0.0380374862183021	996775841
25(OH)D	oar3_OAR25_21974963	25	21974963	G	A	-0.00194735427492393	1.54152399334777	1.59584004588709e-06	0.998992060127627	0.999286862889896	0.991875041611581	0.0685082872928177	2382434940
25(OH)D	oar3_OAR25_21985456	25	21985456	A	G	-0.00194735427492393	1.54152399334777	1.59584004588709e-06	0.998992060127627	0.999286862889896	0.991877419416201	0.0685082872928177	2382445433
25(OH)D	oar3_OAR7_65969697	7	65969697	G	A	0.00111524266776731	0.886063202753594	1.5841975997688e-06	0.99899574356722	0.999289468995908	0.991879797220822	0.256622516556291	1158043110
25(OH)D	OAR1_60649800.1	1	57612556	A	G	-0.00125214537689649	1.00323073171134	1.55778620669622e-06	0.999004150119073	0.999295416796777	0.991882175025443	0.171081677704194	57674464
25(OH)D	oar3_OAR1_43451494	1	43451494	G	A	-0.000980554296556663	0.787857557598457	1.54898739346265e-06	0.999006966519866	0.999297409455755	0.991884552830063	0.442196531791907	43513402
25(OH)D	oar3_OAR14_54083921	14	54083921	A	G	-0.000999313657675886	0.807583435587709	1.53118914258954e-06	0.999012688101014	0.999301457586981	0.991886930634684	0.511210762331839	1742111476
25(OH)D	oar3_OAR14_54086206	14	54086206	G	A	-0.000999313657675886	0.807583435587709	1.53118914258954e-06	0.999012688101014	0.999301457586981	0.991889308439304	0.511210762331839	1742113761
25(OH)D	oar3_OAR12_48935792	12	48935792	G	A	-0.00104030453023764	0.862052179219999	1.45631013293013e-06	0.999037131693705	0.999318751909506	0.991891686243925	0.263012181616833	1574841866
25(OH)D	oar3_OAR1_241706497	1	241706497	A	G	-0.00200283837084352	1.67509572209767	1.42959344184845e-06	0.999046004707646	0.999325029741282	0.991894064048545	0.0573033707865169	241768405
25(OH)D	oar3_OAR10_39224769	10	39224769	A	C	-0.00095188319191379	0.800270786169632	1.41479458815041e-06	0.999050955330928	0.999328532404548	0.991896441853166	0.47669256381798	1416640293
25(OH)D	oar3_OAR10_39229590	10	39229590	C	A	-0.00095188319191379	0.800270786169632	1.41479458815041e-06	0.999050955330928	0.999328532404548	0.991898819657786	0.47669256381798	1416645114
25(OH)D	oar3_OAR10_39255239	10	39255239	A	G	-0.00095188319191379	0.800270786169632	1.41479458815041e-06	0.999050955330928	0.999328532404548	0.991901197462407	0.47669256381798	1416670763
25(OH)D	oar3_OAR9_41561874	9	41561874	A	G	0.000986735591990244	0.83371837977004	1.40075711030363e-06	0.999055675237893	0.999331871831473	0.991903575267028	0.309734513274336	1324284553
25(OH)D	oar3_OAR21_28558145	21	28558145	G	A	0.000907660267529423	0.781526066238006	1.34883775704253e-06	0.999073341271142	0.999344370897038	0.991905953071648	0.465745856353591	2183942085
25(OH)D	oar3_OAR21_28565360	21	28565360	A	G	0.000907660267529423	0.781526066238006	1.34883775704253e-06	0.999073341271142	0.999344370897038	0.991908330876269	0.465745856353591	2183949300
25(OH)D	oar3_OAR1_14563726	1	14563726	A	G	0.000997343095490022	0.859198567214936	1.34741718671449e-06	0.999073829369164	0.999344716235974	0.991910708680889	0.311085972850679	14625634
25(OH)D	oar3_OAR2_121235157	2	121235157	A	G	0.00289222007893639	2.52241470438205	1.31470917796861e-06	0.999085139633158	0.999352718469848	0.99191308648551	0.0244173140954495	396860476
25(OH)D	oar3_OAR2_121277434	2	121277434	G	A	0.00289222007893639	2.52241470438205	1.31470917796861e-06	0.999085139633158	0.999352718469848	0.99191546429013	0.0244173140954495	396902753
25(OH)D	oar3_OAR2_124024758	2	124024758	A	G	0.00289222007893639	2.52241470438205	1.31470917796861e-06	0.999085139633158	0.999352718469848	0.991917842094751	0.0244444444444444	399650077
25(OH)D	oar3_OAR2_124037580	2	124037580	G	A	0.00289222007893639	2.52241470438205	1.31470917796861e-06	0.999085139633158	0.999352718469848	0.991920219899371	0.0244444444444444	399662899
25(OH)D	oar3_OAR2_124101889	2	124101889	A	G	0.00289222007893639	2.52241470438205	1.31470917796861e-06	0.999085139633158	0.999352718469848	0.991922597703992	0.0244444444444444	399727208
25(OH)D	oar3_OAR6_69220285	6	69220285	G	A	0.00144945756944888	1.27384042503774	1.29473521148782e-06	0.999092115822429	0.999357654260714	0.991924975508612	0.10188261351052	1044291501
25(OH)D	oar3_OAR1_85961908	1	85961908	G	A	-0.00143320745478567	1.27275674270496	1.26802350486344e-06	0.9991015299149	0.999364314915917	0.991927353313233	0.097682119205298	86023816
25(OH)D	oar3_OAR1_85966886	1	85966886	G	A	-0.00143320745478567	1.27275674270496	1.26802350486344e-06	0.9991015299149	0.999364314915917	0.991929731117854	0.097682119205298	86028794
25(OH)D	oar3_OAR1_86006510	1	86006510	G	A	-0.00143320745478567	1.27275674270496	1.26802350486344e-06	0.9991015299149	0.999364314915917	0.991932108922474	0.097682119205298	86068418
25(OH)D	oar3_OAR3_202757245	3	202757245	A	G	0.00093002938492816	0.827746506055117	1.26240477538175e-06	0.999103522726137	0.999365724868976	0.991934486727095	0.341287458379578	727334952
25(OH)D	OAR10_17594521.1	10	18527240	A	G	0.000860546187933155	0.766203743355388	1.26142034506671e-06	0.999103872333159	0.999365972222806	0.991936864531715	0.496141124586549	1395942764
25(OH)D	oar3_OAR8_8735644	8	8735644	A	G	-0.000881356848391306	0.793015102794672	1.23520957640011e-06	0.999113231419376	0.99937259395995	0.991939242336336	0.464640883977901	1200885923
25(OH)D	oar3_OAR8_8794191	8	8794191	G	A	-0.000881356848391306	0.793015102794672	1.23520957640011e-06	0.999113231419376	0.99937259395995	0.991941620140956	0.464640883977901	1200944470
25(OH)D	oar3_OAR8_8796285	8	8796285	G	A	-0.000881356848391306	0.793015102794672	1.23520957640011e-06	0.999113231419376	0.99937259395995	0.991943997945577	0.464640883977901	1200946564
25(OH)D	oar3_OAR12_22964048	12	22964048	G	A	0.00107238521094845	0.968257126332695	1.2266487710022e-06	0.999116309702401	0.999374771905583	0.991946375750197	0.200782997762864	1548870122
25(OH)D	oar3_OAR20_3034352	20	3034352	A	C	-0.00166699344706587	1.50621749883421	1.22487679643513e-06	0.999116948207099	0.999375223660183	0.991948753554818	0.0763274336283186	2107301862
25(OH)D	oar3_OAR20_3035940	20	3035940	A	G	-0.00166699344706587	1.50621749883421	1.22487679643513e-06	0.999116948207099	0.999375223660183	0.991951131359439	0.0763274336283186	2107303450
25(OH)D	oar3_OAR20_3053286	20	3053286	A	G	-0.00166699344706587	1.50621749883421	1.22487679643513e-06	0.999116948207099	0.999375223660183	0.991953509164059	0.0763274336283186	2107320796
25(OH)D	oar3_OAR20_3057416	20	3057416	A	G	-0.00166699344706587	1.50621749883421	1.22487679643513e-06	0.999116948207099	0.999375223660183	0.99195588696868	0.0763274336283186	2107324926
25(OH)D	oar3_OAR2_166023146	2	166023146	G	A	-0.000893835657949608	0.81561977997497	1.20099127709494e-06	0.999125600498995	0.999381345326422	0.9919582647733	0.36145251396648	441648465
25(OH)D	oar3_OAR17_51143691	17	51143691	A	C	-0.00104235880987722	0.961531617609492	1.17518798781191e-06	0.999135044731666	0.999388027306253	0.991960642577921	0.208930540242558	1954413729
25(OH)D	oar3_OAR17_51152546	17	51152546	A	G	-0.00104235880987722	0.961531617609492	1.17518798781191e-06	0.999135044731666	0.999388027306253	0.991963020382541	0.208930540242558	1954422584
25(OH)D	s57985.1	17	51176364	G	A	-0.00104235880987722	0.961531617609492	1.17518798781191e-06	0.999135044731666	0.999388027306253	0.991965398187162	0.208930540242558	1954446402
25(OH)D	oar3_OAR17_51178477	17	51178477	A	G	-0.00104235880987722	0.961531617609492	1.17518798781191e-06	0.999135044731666	0.999388027306253	0.991967775991782	0.208930540242558	1954448515
25(OH)D	s66899.1	17	51183964	A	G	-0.00104235880987722	0.961531617609492	1.17518798781191e-06	0.999135044731666	0.999388027306253	0.991970153796403	0.208930540242558	1954454002
25(OH)D	oar3_OAR2_166783647	2	166783647	A	G	0.000839803000249888	0.775708464025322	1.17208142480507e-06	0.999136188725281	0.999388836704168	0.991972531601023	0.429046563192905	442408966
25(OH)D	s28856.1	11	24067907	A	G	-0.0008260053199726	0.765823746410026	1.16334367117332e-06	0.999139414562095	0.999391119046966	0.991974909405644	0.375964718853363	1487744490
25(OH)D	oar3_OAR10_20509886	10	20509886	G	A	0.00100437428580519	0.937338690720399	1.14814855312062e-06	0.999145053340382	0.999395108593157	0.991977287210265	0.223263506063947	1397925410
25(OH)D	oar3_OAR25_4506794	25	4506794	A	C	-0.000979905206595757	0.925173777866692	1.12181566525038e-06	0.999154914343753	0.999402085446338	0.991979665014885	0.229789590254707	2364966771
25(OH)D	OAR2_20898157.1	2	20514245	A	G	0.00202842354592678	1.93537923708628	1.09846223672605e-06	0.999163756899552	0.999408341727861	0.991982042819506	0.0441014332965821	296139564
25(OH)D	s75576.1	2	20575920	C	G	0.00202842354592678	1.93537923708628	1.09846223672605e-06	0.999163756899552	0.999408341727861	0.991984420624126	0.0441014332965821	296201239
25(OH)D	s43133.1	13	72638850	A	G	0.00105648553838782	1.0112281914558	1.09151265714758e-06	0.999166406402072	0.99941021630281	0.991986798428747	0.163726571113561	1677602548
25(OH)D	oar3_OAR7_81503736	7	81503736	A	C	-0.000816955929083449	0.799101827838361	1.04518461885306e-06	0.999184288677092	0.999422868362708	0.991989176233367	0.453940066592675	1173577149
25(OH)D	oar3_OAR7_81510460	7	81510460	G	A	-0.000816955929083449	0.799101827838361	1.04518461885306e-06	0.999184288677092	0.999422868362708	0.991991554037988	0.453940066592675	1173583873
25(OH)D	oar3_OAR7_81513440	7	81513440	A	G	-0.000816955929083449	0.799101827838361	1.04518461885306e-06	0.999184288677092	0.999422868362708	0.991993931842608	0.453940066592675	1173586853
25(OH)D	s75182.1	10	75599218	G	A	-0.000894494841253654	0.876444845593895	1.0416132552038e-06	0.999185683499377	0.999423855226793	0.991996309647229	0.265711135611907	1453014742
25(OH)D	oar3_OAR7_80389536	7	80389536	A	C	-0.000991681448721037	0.992414186377317	9.9852386803434e-07	0.999202704680817	0.999435898045968	0.991998687451849	0.186111111111111	1172462949
25(OH)D	oar3_OAR18_33473845	18	33473845	G	A	0.000824870605647313	0.826040553411967	9.97169341765414e-07	0.999203245641142	0.999436280785988	0.99200106525647	0.379558011049724	2008912047
25(OH)D	oar3_OAR11_55865825	11	55865825	A	G	0.00113290697500225	1.140001071201	9.87592953194394e-07	0.999207080714019	0.999438994175128	0.992003443061091	0.137374860956618	1519542408
25(OH)D	oar3_OAR1_34622598	1	34622598	G	A	0.000828110729380369	0.835925101902333	9.81391042209623e-07	0.999209574331444	0.99944075845827	0.992005820865711	0.362168396770473	34684506
25(OH)D	oar3_OAR1_34628437	1	34628437	A	G	0.000828110729380369	0.835925101902333	9.81391042209623e-07	0.999209574331444	0.99944075845827	0.992008198670332	0.362168396770473	34690345
25(OH)D	oar3_OAR1_34631604	1	34631604	A	G	0.000828110729380369	0.835925101902333	9.81391042209623e-07	0.999209574331444	0.99944075845827	0.992010576474952	0.362168396770473	34693512
25(OH)D	oar3_OAR2_158180923	2	158180923	G	A	0.000897488111008717	0.909407053652731	9.73959216388209e-07	0.999212572864746	0.999442879979276	0.992012954279573	0.251428571428571	433806242
25(OH)D	oar3_OAR14_11230954	14	11230954	A	C	-0.00180665110902312	1.84353326320605	9.60387785298167e-07	0.999218078227996	0.999446775131529	0.992015332084193	0.045755237045204	1699258509
25(OH)D	oar3_OAR14_11249382	14	11249382	G	A	-0.00180665110902312	1.84353326320605	9.60387785298167e-07	0.999218078227996	0.999446775131529	0.992017709888814	0.045755237045204	1699276937
25(OH)D	oar3_OAR14_11252512	14	11252512	G	A	-0.00180665110902312	1.84353326320605	9.60387785298167e-07	0.999218078227996	0.999446775131529	0.992020087693434	0.045755237045204	1699280067
25(OH)D	oar3_OAR13_5880472	13	5880472	T	A	0.000974165063893464	1.01088971930671	9.28661714638679e-07	0.999231101940196	0.999455989662765	0.992022465498055	0.177025527192009	1610844170
25(OH)D	oar3_OAR1_220291851	1	220291851	A	G	0.00104224430191666	1.08744806938369	9.18590618681492e-07	0.999235282554467	0.999458947529154	0.992024843302676	0.14773980154355	220353759
25(OH)D	oar3_OAR3_200429435	3	200429435	A	C	0.00161449601171152	1.6935722729673	9.08796160103975e-07	0.999239370373105	0.999461839740811	0.992027221107296	0.0613938053097345	725007142
25(OH)D	oar3_OAR3_200463006	3	200463006	G	A	0.00161449601171152	1.6935722729673	9.08796160103975e-07	0.999239370373105	0.999461839740811	0.992029598911917	0.0613938053097345	725040713
25(OH)D	oar3_OAR26_42656242	26	42656242	G	A	0.000837437000703786	0.879567632998197	9.06495833064014e-07	0.99924033362815	0.999462521262598	0.992031976716537	0.245865490628445	2448440525
25(OH)D	oar3_OAR26_42659934	26	42659934	A	G	0.000837437000703786	0.879567632998197	9.06495833064014e-07	0.99924033362815	0.999462521262598	0.992034354521158	0.245865490628445	2448444217
25(OH)D	OAR3_44825376.1	3	41906687	A	G	-0.000874547041604281	0.939321240491392	8.66838244739654e-07	0.999257136481854	0.999474409610229	0.992036732325778	0.213333333333333	566484394
25(OH)D	oar3_OAR1_3373455	1	3373455	A	G	-0.000862140555483341	0.962224999901459	8.02791706888684e-07	0.999285106345715	0.999494198835696	0.992039110130399	0.202460850111857	3435363
25(OH)D	oar3_OAR1_3390270	1	3390270	G	A	-0.000862140555483341	0.962224999901459	8.02791706888684e-07	0.999285106345715	0.999494198835696	0.992041487935019	0.202460850111857	3452178
25(OH)D	oar3_OAR1_110449662	1	110449662	G	A	0.00100901293763178	1.12637486287244	8.02467717164745e-07	0.999285250618201	0.999494300911299	0.99204386573964	0.138238573021182	110511570
25(OH)D	oar3_OAR4_80127281	4	80127281	A	G	-0.000698830803391285	0.782932102436144	7.96701946192968e-07	0.99928782300168	0.999496120922882	0.992046243544261	0.470165745856354	828935053
25(OH)D	oar3_OAR8_46350179	8	46350179	G	A	-0.000752214393141766	0.848460553049574	7.85995331931133e-07	0.999292624542271	0.999499518106679	0.992048621348881	0.275	1238500458
25(OH)D	oar3_OAR16_48787739	16	48787739	G	A	0.00156733671314622	1.78912465644045	7.67438197435411e-07	0.999301024889158	0.999505461516235	0.992050999153502	0.0424476295479603	1880359201
25(OH)D	oar3_OAR23_26163443	23	26163443	A	C	0.000682820041180838	0.780348563965142	7.65658746182396e-07	0.999301835712527	0.999506035189609	0.992053376958122	0.501118568232662	2282385352
25(OH)D	oar3_OAR23_26180110	23	26180110	C	A	0.000682820041180838	0.780348563965142	7.65658746182396e-07	0.999301835712527	0.999506035189609	0.992055754762743	0.501118568232662	2282402019
25(OH)D	oar3_OAR23_26182017	23	26182017	A	G	0.000682820041180838	0.780348563965142	7.65658746182396e-07	0.999301835712527	0.999506035189609	0.992058132567363	0.501118568232662	2282403926
25(OH)D	oar3_OAR23_26184635	23	26184635	A	G	0.000682820041180838	0.780348563965142	7.65658746182396e-07	0.999301835712527	0.999506035189609	0.992060510371984	0.501118568232662	2282406544
25(OH)D	oar3_OAR23_26185109	23	26185109	A	G	0.000682820041180838	0.780348563965142	7.65658746182396e-07	0.999301835712527	0.999506035189609	0.992062888176604	0.501118568232662	2282407018
25(OH)D	oar3_OAR23_26197522	23	26197522	G	A	0.000682820041180838	0.780348563965142	7.65658746182396e-07	0.999301835712527	0.999506035189609	0.992065265981225	0.501118568232662	2282419431
25(OH)D	oar3_OAR23_26204379	23	26204379	G	A	0.000682820041180838	0.780348563965142	7.65658746182396e-07	0.999301835712527	0.999506035189609	0.992067643785845	0.501118568232662	2282426288
25(OH)D	oar3_OAR6_112716988	6	112716988	A	G	0.000706111639060784	0.812353230331689	7.55539051766618e-07	0.99930646486894	0.999509310408207	0.992070021590466	0.367955801104972	1087788204
25(OH)D	oar3_OAR10_17250172	10	17250172	G	A	-0.00278510828197338	3.25929444891984	7.30191840325745e-07	0.99931819764592	0.999517611577095	0.992072399395087	0.0154867256637168	1394665696
25(OH)D	OAR18_59513052.1	18	55692093	A	G	-0.000642004052571531	0.75683901702789	7.19562485151926e-07	0.99932317831327	0.999521135496516	0.992074777199707	0.405181918412348	2031130295
25(OH)D	oar3_OAR1_123685344	1	123685344	G	A	0.000945519545390603	1.11470016703978	7.19490210521201e-07	0.999323212304936	0.999521159546283	0.992077155004328	0.146408839779006	123747252
25(OH)D	oar3_OAR4_83263957	4	83263957	A	G	0.00066612481306709	0.792895242246112	7.0579666022752e-07	0.999329683654189	0.99952573815225	0.992079532808948	0.467561521252796	832071729
25(OH)D	OARX_87841793.1	27	126774054	C	A	0.000941401037304921	1.13620470473356	6.86493103252417e-07	0.999338913785413	0.999532268650305	0.992081910613569	0.10352422907489	2576519398
25(OH)D	oar3_OAR4_94690681	4	94690681	A	G	-0.000652787245105479	0.798612670049561	6.68145315962931e-07	0.999347807985158	0.999538561470251	0.992084288418189	0.425083240843507	843498453
25(OH)D	oar3_OAR4_94691818	4	94691818	G	A	-0.000652787245105479	0.798612670049561	6.68145315962931e-07	0.999347807985158	0.999538561470251	0.99208666622281	0.425083240843507	843499590
25(OH)D	oar3_OAR4_94693721	4	94693721	A	G	-0.000652787245105479	0.798612670049561	6.68145315962931e-07	0.999347807985158	0.999538561470251	0.99208904402743	0.425083240843507	843501493
25(OH)D	oar3_OAR26_9264387	26	9264387	G	A	0.000804930145884384	0.997946807510724	6.50581334582512e-07	0.999356437375766	0.999544666932536	0.992091421832051	0.18232044198895	2415048670
25(OH)D	s59474.1	0	4111	G	A	0.0006352134251222	0.793952272078956	6.40104005356079e-07	0.9993616405564	0.999548348284377	0.992093799636672	0.437775330396476	4111
25(OH)D	oar3_OAR12_70524804	12	70524804	G	A	0.00129181366729389	1.65514400973114	6.09155510034043e-07	0.999377263809153	0.999559402040541	0.992096177441292	0.0562913907284768	1596430878
25(OH)D	oar3_OAR17_45125866	17	45125866	A	C	-0.000715768175121619	0.917536602479824	6.08552390701789e-07	0.999377572168156	0.999559620210551	0.992098555245913	0.244481236203091	1948395904
25(OH)D	oar3_OAR17_45132216	17	45132216	A	G	-0.000715768175121619	0.917536602479824	6.08552390701789e-07	0.999377572168156	0.999559620210551	0.992100933050533	0.244481236203091	1948402254
25(OH)D	oar3_OAR17_45141484	17	45141484	A	G	-0.000715768175121619	0.917536602479824	6.08552390701789e-07	0.999377572168156	0.999559620210551	0.992103310855154	0.244481236203091	1948411522
25(OH)D	oar3_OAR12_29180973	12	29180973	A	G	-0.000896109716281731	1.1521834164442	6.04893799049933e-07	0.999379445993477	0.999560945978522	0.992105688659774	0.114872364039956	1555087047
25(OH)D	oar3_OAR2_98531913	2	98531913	G	A	0.000627815871356014	0.811582684875234	5.984102662282e-07	0.999382780645574	0.999563305309932	0.992108066464395	0.330188679245283	374157232
25(OH)D	oar3_OAR2_98541011	2	98541011	G	A	0.000627815871356014	0.811582684875234	5.984102662282e-07	0.999382780645574	0.999563305309932	0.992110444269015	0.330188679245283	374166330
25(OH)D	oar3_OAR18_6835213	18	6835213	G	A	0.000565966634371823	0.743994148954239	5.78685522611977e-07	0.999393038242873	0.999570562760102	0.992112822073636	0.468508287292818	1982273415
25(OH)D	oar3_OAR18_6837669	18	6837669	A	G	0.000565966634371823	0.743994148954239	5.78685522611977e-07	0.999393038242873	0.999570562760102	0.992115199878256	0.468508287292818	1982275871
25(OH)D	oar3_OAR11_50877244	11	50877244	A	C	0.000602601188490933	0.796703858698387	5.72092331729834e-07	0.999396505823934	0.999573016141332	0.992117577682877	0.451233183856502	1514553827
25(OH)D	oar3_OAR10_70001701	10	70001701	G	A	-0.00106230565348909	1.43878833178957	5.45136386698175e-07	0.999410895137224	0.999583196861081	0.992119955487498	0.0733186328555678	1447417225
25(OH)D	OAR2_226474680.1	2	213965644	A	G	0.00067859623173167	0.942397583264583	5.185069236191e-07	0.999425463923993	0.999593504561747	0.992122333292118	0.195700110253583	489590963
25(OH)D	oar3_OAR2_1606642	2	1606642	C	A	-0.00184535623684487	2.57800152275574	5.12382271722345e-07	0.999428867240059	0.999595912474204	0.992124711096739	0.0248893805309735	277231961
25(OH)D	oar3_OAR2_1608631	2	1608631	G	A	-0.00184535623684487	2.57800152275574	5.12382271722345e-07	0.999428867240059	0.999595912474204	0.992127088901359	0.0248893805309735	277233950
25(OH)D	OAR22_46141602.1	22	41094772	A	G	0.000587391796381212	0.822745493461067	5.097118487285e-07	0.999430357492827	0.999596966857085	0.99212946670598	0.326901874310915	2246518239
25(OH)D	oar3_OAR1_57062208	1	57062208	A	C	-0.000735621890261998	1.04212175265612	4.9827874981645e-07	0.999436782411854	0.999601512612522	0.9921318445106	0.165562913907285	57124116
25(OH)D	oar3_OAR1_57062440	1	57062440	C	A	-0.000735621890261998	1.04212175265612	4.9827874981645e-07	0.999436782411854	0.999601512612522	0.992134222315221	0.165562913907285	57124348
25(OH)D	oar3_OAR1_124033698	1	124033698	A	G	0.000619651338697514	0.884973561763399	4.90268726949239e-07	0.999441327721877	0.999604728507947	0.992136600119841	0.267995570321152	124095606
25(OH)D	oar3_OAR10_52712349	10	52712349	G	A	-0.000588744315777948	0.851718819859643	4.77816306521106e-07	0.999448468260349	0.999609780578064	0.992138977924462	0.267995570321152	1430127873
25(OH)D	OAR4_33100376.1	4	31518913	G	A	-0.000507018073998706	0.733680227489181	4.77565837542215e-07	0.9994486128344	0.999609882867022	0.992141355729082	0.500551267916207	780326685
25(OH)D	OAR8_181325.1	8	180909	A	C	-0.000535146423935413	0.77927367021722	4.71590719364201e-07	0.999452073062153	0.999612331045582	0.992143733533703	0.501104972375691	1192331188
25(OH)D	oar3_OAR18_4784133	18	4784133	C	A	-0.000547591805649509	0.798286074591942	4.70540244990048e-07	0.999452683659415	0.999612763055043	0.992146111338324	0.360555555555556	1980222335
25(OH)D	OAR2_155220459.1	2	146181891	G	A	0.000572551011670993	0.848694575344653	4.55119580244912e-07	0.999461726761189	0.999619161225737	0.992148489142944	0.271775082690187	421807210
25(OH)D	oar3_OAR26_14700393	26	14700393	A	G	-0.000532476189573468	0.821766031177727	4.19859529365851e-07	0.999482998219923	0.999634211197136	0.992150866947565	0.379041248606466	2420484676
25(OH)D	oar3_OAR3_145285045	3	145285045	G	A	-0.00062292657307052	0.979533095666509	4.04422665134518e-07	0.999492591456211	0.999640998598633	0.992153244752185	0.195459579180509	669862752
25(OH)D	oar3_OAR3_145288186	3	145288186	A	G	-0.00062292657307052	0.979533095666509	4.04422665134518e-07	0.999492591456211	0.999640998598633	0.992155622556806	0.195459579180509	669865893
25(OH)D	oar3_OAR3_156133209	3	156133209	C	A	0.000604957028484201	0.952610046911774	4.0329119332938e-07	0.999493301753327	0.999641501147675	0.992158000361426	0.197558268590455	680710916
25(OH)D	oar3_OAR4_31910751	4	31910751	G	A	0.000476301394825195	0.754245958725528	3.98783997823671e-07	0.999496141146578	0.99964351007369	0.992160378166047	0.469094922737307	780718523
25(OH)D	oar3_OAR3_51026498	3	51026498	A	G	-0.000467419551298175	0.745622694754753	3.92984581765177e-07	0.999499818310796	0.999646111738974	0.992162755970667	0.477348066298343	575604205
25(OH)D	oar3_OAR10_57596893	10	57596893	A	G	0.000555333921352483	0.889844493204661	3.89475523832061e-07	0.999502056441818	0.99964769526025	0.992165133775288	0.229189789123196	1435012417
25(OH)D	oar3_OAR25_42270257	25	42270257	G	A	0.000459400078649252	0.759162058632798	3.66195616052778e-07	0.999517167377576	0.999658386541484	0.992167511579909	0.462095875139353	2402730234
25(OH)D	OAR18_10748526.1	18	10782009	G	A	0.00170635981272133	2.82487646036751	3.64873488756245e-07	0.99951803978473	0.999659003786528	0.992169889384529	0.015986769570011	1986220211
25(OH)D	oar3_OAR15_14231456	15	14231456	G	A	-0.000990111649929762	1.64451784841708	3.62485933713685e-07	0.99951961922944	0.999660121274405	0.99217226718915	0.0589856670341786	1764915754
25(OH)D	oar3_OAR15_14249705	15	14249705	A	C	-0.000990111649929762	1.64451784841708	3.62485933713685e-07	0.99951961922944	0.999660121274405	0.99217464499377	0.0589856670341786	1764934003
25(OH)D	oar3_OAR15_14430266	15	14430266	A	G	-0.000990111649929762	1.64451784841708	3.62485933713685e-07	0.99951961922944	0.999660121274405	0.992177022798391	0.0589856670341786	1765114564
25(OH)D	oar3_OAR15_14497572	15	14497572	A	G	-0.000990111649929762	1.64451784841708	3.62485933713685e-07	0.99951961922944	0.999660121274405	0.992179400603011	0.0589856670341786	1765181870
25(OH)D	oar3_OAR15_14557801	15	14557801	A	C	-0.000990111649929762	1.64451784841708	3.62485933713685e-07	0.99951961922944	0.999660121274405	0.992181778407632	0.0589856670341786	1765242099
25(OH)D	oar3_OAR15_14569277	15	14569277	G	A	-0.000990111649929762	1.64451784841708	3.62485933713685e-07	0.99951961922944	0.999660121274405	0.992184156212252	0.0589856670341786	1765253575
25(OH)D	oar3_OAR15_14590163	15	14590163	A	C	-0.000990111649929762	1.64451784841708	3.62485933713685e-07	0.99951961922944	0.999660121274405	0.992186534016873	0.0589856670341786	1765274461
25(OH)D	oar3_OAR18_33981800	18	33981800	G	A	0.000592421389488273	1.00407415636006	3.48120727799994e-07	0.999529234121063	0.999666923997377	0.992188911821493	0.177900552486188	2009420002
25(OH)D	oar3_OAR3_27869208	3	27869208	A	G	0.000547838128445727	0.947713620611093	3.34156770698257e-07	0.999538772525101	0.999673672603869	0.992191289626114	0.205784204671858	552446915
25(OH)D	oar3_OAR3_27970912	3	27970912	C	A	0.000547838128445727	0.947713620611093	3.34156770698257e-07	0.999538772525101	0.999673672603869	0.992193667430735	0.205784204671858	552548619
25(OH)D	oar3_OAR2_247495439	2	247495439	G	A	0.00723596547062539	12.6833345956661	3.2548132278265e-07	0.999544799139787	0.999677936551037	0.992196045235355	0.00112866817155756	523120758
25(OH)D	oar3_OAR2_247521873	2	247521873	G	A	0.00723596547062539	12.6833345956661	3.2548132278265e-07	0.999544799139787	0.999677936551037	0.992198423039976	0.00112866817155756	523147192
25(OH)D	oar3_OAR2_247544095	2	247544095	C	A	0.00723596547062539	12.6833345956661	3.2548132278265e-07	0.999544799139787	0.999677936551037	0.992200800844596	0.00112866817155756	523169414
25(OH)D	oar3_OAR6_60619494	6	60619494	G	A	-0.0024186500377965	4.2832746067053	3.18855732928114e-07	0.999549456059257	0.999681231412179	0.992203178649217	0.0121278941565601	1035690710
25(OH)D	oar3_OAR2_240080485	2	240080485	G	A	-0.000440306073838757	0.790337168373677	3.10373432732547e-07	0.99955548920862	0.999685499982742	0.992205556453837	0.375968992248062	515705804
25(OH)D	OAR2_76828730.1	2	72057797	A	G	-0.000693288180458347	1.28665057858649	2.9033965276426e-07	0.999570074488122	0.999695819351741	0.992207934258458	0.0959206174200661	347683116
25(OH)D	oar3_OAR1_257534276	1	257534276	G	A	-0.000573627498936966	1.06463339988525	2.90308499906189e-07	0.999570097553808	0.999695835671162	0.992210312063078	0.177900552486188	257596184
25(OH)D	oar3_OAR1_257551797	1	257551797	G	A	-0.000573627498936966	1.06463339988525	2.90308499906189e-07	0.999570097553808	0.999695835671162	0.992212689867699	0.177900552486188	257613705
25(OH)D	oar3_OAR14_24377995	14	24377995	A	G	0.000648290906854476	1.20957793192456	2.87258012043878e-07	0.999572362171075	0.999697437931932	0.99221506767232	0.118070953436807	1712405550
25(OH)D	oar3_OAR10_79400750	10	79400750	G	A	0.000438726367009128	0.820438735119481	2.85953330347866e-07	0.999573334408791	0.999698125809028	0.99221744547694	0.343473451327434	1456816274
25(OH)D	oar3_OAR8_8927051	8	8927051	G	A	-0.000423887099004799	0.793056756716536	2.85687907997101e-07	0.999573532470594	0.999698265941606	0.992219823281561	0.464562569213732	1201077330
25(OH)D	oar3_OAR8_8960016	8	8960016	G	A	-0.000423887099004799	0.793056756716536	2.85687907997101e-07	0.999573532470594	0.999698265941606	0.992222201086181	0.464562569213732	1201110295
25(OH)D	oar3_OAR8_8960174	8	8960174	G	A	-0.000423887099004799	0.793056756716536	2.85687907997101e-07	0.999573532470594	0.999698265941606	0.992224578890802	0.464562569213732	1201110453
25(OH)D	oar3_OAR12_29686812	12	29686812	G	A	-0.000410006974020378	0.79429539395148	2.66451641195431e-07	0.999588140353884	0.999708601303163	0.992226956695422	0.395647321428571	1555592886
25(OH)D	oar3_OAR1_55680571	1	55680571	A	C	0.000537010875815541	1.05719982192433	2.58019185572778e-07	0.99959470985571	0.999713249353469	0.992229334500043	0.14103982300885	55742479
25(OH)D	oar3_OAR1_55705896	1	55705896	A	G	0.000537010875815541	1.05719982192433	2.58019185572778e-07	0.99959470985571	0.999713249353469	0.992231712304663	0.14103982300885	55767804
25(OH)D	oar3_OAR1_55707968	1	55707968	G	A	0.000537010875815541	1.05719982192433	2.58019185572778e-07	0.99959470985571	0.999713249353469	0.992234090109284	0.14103982300885	55769876
25(OH)D	oar3_OAR6_97398029	6	97398029	A	C	-0.000542266593015128	1.07159358818944	2.56074001114825e-07	0.999596240469606	0.999714332292566	0.992236467913905	0.162430939226519	1072469245
25(OH)D	oar3_OAR3_203901038	3	203901038	G	A	0.000402964098711273	0.805121261844054	2.50501377863088e-07	0.999600657894986	0.999717457706925	0.992238845718525	0.440156599552573	728478745
25(OH)D	oar3_OAR3_224274557	3	224274557	C	A	0.00039094775925991	0.791579330718144	2.43920648124174e-07	0.999605938209339	0.999721193632007	0.992241223523146	0.422584400465658	748852264
25(OH)D	oar3_OAR3_224275760	3	224275760	A	C	0.00039094775925991	0.791579330718144	2.43920648124174e-07	0.999605938209339	0.999721193632007	0.992243601327766	0.422584400465658	748853467
25(OH)D	oar3_OAR3_224276036	3	224276036	A	G	0.00039094775925991	0.791579330718144	2.43920648124174e-07	0.999605938209339	0.999721193632007	0.992245979132387	0.422584400465658	748853743
25(OH)D	oar3_OAR3_224276051	3	224276051	A	C	0.00039094775925991	0.791579330718144	2.43920648124174e-07	0.999605938209339	0.999721193632007	0.992248356937007	0.422584400465658	748853758
25(OH)D	oar3_OAR3_224278204	3	224278204	G	A	0.00039094775925991	0.791579330718144	2.43920648124174e-07	0.999605938209339	0.999721193632007	0.992250734741628	0.422584400465658	748855911
25(OH)D	oar3_OAR22_12313540	22	12313540	A	G	0.000412590124022457	0.854866026651606	2.32938642596991e-07	0.999614911264627	0.999727542243093	0.992253112546248	0.275555555555556	2217737007
25(OH)D	oar3_OAR1_21569829	1	21569829	G	A	-0.00061482012202219	1.34062511472191	2.10320421523136e-07	0.99963408453232	0.999741107702729	0.992255490350869	0.0883002207505519	21631737
25(OH)D	oar3_OAR1_21749070	1	21749070	G	A	-0.00061482012202219	1.34062511472191	2.10320421523136e-07	0.99963408453232	0.999741107702729	0.992257868155489	0.0883002207505519	21810978
25(OH)D	oar3_OAR1_21755103	1	21755103	A	G	-0.00061482012202219	1.34062511472191	2.10320421523136e-07	0.99963408453232	0.999741107702729	0.99226024596011	0.0883002207505519	21817011
25(OH)D	oar3_OAR1_21768591	1	21768591	A	C	-0.00061482012202219	1.34062511472191	2.10320421523136e-07	0.99963408453232	0.999741107702729	0.992262623764731	0.0883002207505519	21830499
25(OH)D	oar3_OAR1_21786632	1	21786632	G	A	-0.00061482012202219	1.34062511472191	2.10320421523136e-07	0.99963408453232	0.999741107702729	0.992265001569351	0.0883002207505519	21848540
25(OH)D	oar3_OAR1_21788591	1	21788591	G	A	-0.00061482012202219	1.34062511472191	2.10320421523136e-07	0.99963408453232	0.999741107702729	0.992267379373972	0.0883002207505519	21850499
25(OH)D	oar3_OAR1_21802466	1	21802466	G	A	-0.00061482012202219	1.34062511472191	2.10320421523136e-07	0.99963408453232	0.999741107702729	0.992269757178592	0.0883002207505519	21864374
25(OH)D	OAR19_14430440.1	19	13866655	A	G	0.00069505252953172	1.54627560336002	2.02051206876774e-07	0.999641350052746	0.999746248199658	0.992272134983213	0.0661521499448732	2057813405
25(OH)D	OAR4_22487499.1	4	21397841	C	A	0.00042440146291128	0.957851916917763	1.96316588763068e-07	0.99964647628952	0.999749875111813	0.992274512787833	0.194597574421169	770205613
25(OH)D	oar3_OAR16_45888430	16	45888430	A	G	0.000328531087324699	0.745886500066225	1.94002554465555e-07	0.999648566003244	0.999751353624889	0.992276890592454	0.463414634146341	1877459892
25(OH)D	oar3_OAR16_45898474	16	45898474	A	C	0.000328531087324699	0.745886500066225	1.94002554465555e-07	0.999648566003244	0.999751353624889	0.992279268397074	0.463414634146341	1877469936
25(OH)D	oar3_OAR16_45903090	16	45903090	G	A	0.000328531087324699	0.745886500066225	1.94002554465555e-07	0.999648566003244	0.999751353624889	0.992281646201695	0.463414634146341	1877474552
25(OH)D	OAR2_116054738.1	2	107911874	G	A	-0.000485105504766118	1.11271122977576	1.90067325434029e-07	0.999652148580876	0.999753888368193	0.992284024006316	0.136714443219405	383537193
25(OH)D	oar3_OAR5_63920936	5	63920936	G	A	0.000502868131806021	1.15677705882976	1.88976975401545e-07	0.999653147767076	0.999754595311849	0.992286401810936	0.126931567328918	931936287
25(OH)D	oar3_OAR5_63922621	5	63922621	G	A	0.000502868131806021	1.15677705882976	1.88976975401545e-07	0.999653147767076	0.999754595311849	0.992288779615557	0.126931567328918	931937972
25(OH)D	oar3_OAR9_52194122	9	52194122	A	G	0.000379411901935596	0.899056576140071	1.78093412905866e-07	0.999663283826861	0.999761766771131	0.992291157420177	0.2281284606866	1334916801
25(OH)D	oar3_OAR13_53694615	13	53694615	G	A	-0.000344114145116081	0.847571779251105	1.64836002625179e-07	0.999676058874634	0.999770805365674	0.992293535224798	0.28476821192053	1658658313
25(OH)D	oar3_OAR1_55563276	1	55563276	A	G	-0.000424779738876711	1.05687929233731	1.61538784126947e-07	0.999679315141546	0.999773109237785	0.992295913029418	0.141436464088398	55625184
25(OH)D	oar3_OAR1_55579741	1	55579741	A	G	-0.000424779738876711	1.05687929233731	1.61538784126947e-07	0.999679315141546	0.999773109237785	0.992298290834039	0.141436464088398	55641649
25(OH)D	oar3_OAR1_55593629	1	55593629	A	G	-0.000424779738876711	1.05687929233731	1.61538784126947e-07	0.999679315141546	0.999773109237785	0.992300668638659	0.141436464088398	55655537
25(OH)D	oar3_OAR1_55652574	1	55652574	C	A	-0.000424779738876711	1.05687929233731	1.61538784126947e-07	0.999679315141546	0.999773109237785	0.99230304644328	0.141436464088398	55714482
25(OH)D	oar3_OAR5_61180416	5	61180416	G	A	0.00030175246580827	0.766216943439195	1.55095126963545e-07	0.999685776163669	0.999777680536472	0.9923054242479	0.429203539823009	929195767
25(OH)D	oar3_OAR9_72896037	9	72896037	G	A	-0.000469340562113249	1.20084005407447	1.52758662608221e-07	0.999688151992046	0.999779361481208	0.992307802052521	0.1219646799117	1355618716
25(OH)D	oar3_OAR5_69414314	5	69414314	G	A	-0.000326884878220027	0.852823156247009	1.46916878662751e-07	0.999694172948759	0.999783621425059	0.992310179857142	0.330564784053156	937429665
25(OH)D	oar3_OAR15_54952073	15	54952073	G	A	0.000953643142727507	2.51766304777872	1.43475110903069e-07	0.999697776427003	0.999786170955922	0.992312557661762	0.0248893805309735	1805636371
25(OH)D	oar3_OAR15_54966864	15	54966864	C	A	0.000953643142727507	2.51766304777872	1.43475110903069e-07	0.999697776427003	0.999786170955922	0.992314935466383	0.0248893805309735	1805651162
25(OH)D	oar3_OAR13_55006369	13	55006369	A	G	-0.000325346145555834	0.891719448044961	1.33117408651628e-07	0.99970888976206	0.999794033856363	0.992317313271003	0.254977876106195	1659970067
25(OH)D	oar3_OAR13_55007055	13	55007055	G	A	-0.000325346145555834	0.891719448044961	1.33117408651628e-07	0.99970888976206	0.999794033856363	0.992319691075624	0.254977876106195	1659970753
25(OH)D	oar3_OAR13_80590700	13	80590700	A	G	-0.000593601189523022	1.63806277008053	1.31319265683771e-07	0.999710862597771	0.999795429675951	0.992322068880244	0.0573318632855568	1685554398
25(OH)D	oar3_OAR13_80825733	13	80825733	G	A	-0.000593601189523022	1.63806277008053	1.31319265683771e-07	0.999710862597771	0.999795429675951	0.992324446684865	0.0573318632855568	1685789431
25(OH)D	oar3_OAR1_82909207	1	82909207	G	A	-0.000311005241445796	0.861971619932989	1.30181563307019e-07	0.999712117812981	0.999796317765094	0.992326824489485	0.296892341842397	82971115
25(OH)D	oar3_OAR1_82916002	1	82916002	G	A	-0.000311005241445796	0.861971619932989	1.30181563307019e-07	0.999712117812981	0.999796317765094	0.992329202294106	0.296892341842397	82977910
25(OH)D	oar3_OAR15_71506802	15	71506802	A	G	0.000337525495817144	0.940921014434485	1.28678749433675e-07	0.999713784289985	0.999797496829945	0.992331580098726	0.220620842572062	1822191100
25(OH)D	oar3_OAR20_45200779	20	45200779	G	A	0.000312898731246602	0.876686208260846	1.27385282766568e-07	0.999715226429818	0.999798517171889	0.992333957903347	0.263796909492274	2149468289
25(OH)D	oar3_OAR2_7761861	2	7761861	G	A	0.000281644799788711	0.79008885566514	1.27072508071535e-07	0.999715576253214	0.999798764678737	0.992336335707968	0.474477958236659	283387180
25(OH)D	oar3_OAR18_54549617	18	54549617	G	A	-0.000273098388571753	0.769768540217548	1.25868761635672e-07	0.999716926619021	0.999799720088775	0.992338713512588	0.534922394678492	2029987819
25(OH)D	oar3_OAR4_69664638	4	69664638	A	G	0.000331776463458335	0.967640618064296	1.17560917445303e-07	0.999726428068745	0.999806442549003	0.992341091317209	0.199227373068433	818472410
25(OH)D	oar3_OAR4_69685441	4	69685441	G	A	0.000331776463458335	0.967640618064296	1.17560917445303e-07	0.999726428068745	0.999806442549003	0.992343469121829	0.199227373068433	818493213
25(OH)D	oar3_OAR4_69687896	4	69687896	C	A	0.000331776463458335	0.967640618064296	1.17560917445303e-07	0.999726428068745	0.999806442549003	0.99234584692645	0.199227373068433	818495668
25(OH)D	oar3_OAR4_69689015	4	69689015	A	G	0.000331776463458335	0.967640618064296	1.17560917445303e-07	0.999726428068745	0.999806442549003	0.99234822473107	0.199227373068433	818496787
25(OH)D	oar3_OAR4_69708183	4	69708183	A	G	0.000331776463458335	0.967640618064296	1.17560917445303e-07	0.999726428068745	0.999806442549003	0.992350602535691	0.199227373068433	818515955
25(OH)D	oar3_OAR1_51756395	1	51756395	G	A	0.000593833145232553	1.84716671031312	1.03351475821967e-07	0.999743493487909	0.999818516664491	0.992352980340311	0.0471698113207547	51818303
25(OH)D	oar3_OAR9_92696600	9	92696600	G	A	-0.000270013589648893	0.87794187676342	9.45887999037609e-08	0.99975460827568	0.999826380592678	0.992355358144932	0.262954796030871	1375419279
25(OH)D	oar3_OAR2_50566109	2	50566109	A	G	0.000305252802728017	1.0154482775311	9.03657184636586e-08	0.999760148793238	0.999830300616436	0.992357735949553	0.185474860335196	326191428
25(OH)D	oar3_OAR18_10397533	18	10397533	A	G	0.000828235624852968	2.82490550013046	8.59607043324218e-08	0.999766067782346	0.99983448841616	0.992360113754173	0.0160575858250277	1985835735
25(OH)D	oar3_OAR18_10401947	18	10401947	A	G	0.000828235624852968	2.82490550013046	8.59607043324218e-08	0.999766067782346	0.99983448841616	0.992362491558794	0.0160575858250277	1985840149
25(OH)D	oar3_OAR18_10483766	18	10483766	G	A	0.000828235624852968	2.82490550013046	8.59607043324218e-08	0.999766067782346	0.99983448841616	0.992364869363414	0.0160575858250277	1985921968
25(OH)D	oar3_OAR18_10504982	18	10504982	A	G	0.000828235624852968	2.82490550013046	8.59607043324218e-08	0.999766067782346	0.99983448841616	0.992367247168035	0.0160575858250277	1985943184
25(OH)D	oar3_OAR18_10515085	18	10515085	G	A	0.000828235624852968	2.82490550013046	8.59607043324218e-08	0.999766067782346	0.99983448841616	0.992369624972655	0.0160575858250277	1985953287
25(OH)D	oar3_OAR18_10553795	18	10553795	G	A	0.000828235624852968	2.82490550013046	8.59607043324218e-08	0.999766067782346	0.99983448841616	0.992372002777276	0.0160575858250277	1985991997
25(OH)D	oar3_OAR18_10567597	18	10567597	A	G	0.000828235624852968	2.82490550013046	8.59607043324218e-08	0.999766067782346	0.99983448841616	0.992374380581896	0.0160575858250277	1986005799
25(OH)D	oar3_OAR18_10576303	18	10576303	A	G	0.000828235624852968	2.82490550013046	8.59607043324218e-08	0.999766067782346	0.99983448841616	0.992376758386517	0.0160575858250277	1986014505
25(OH)D	oar3_OAR18_10708917	18	10708917	A	C	0.000828235624852968	2.82490550013046	8.59607043324218e-08	0.999766067782346	0.99983448841616	0.992379136191137	0.0160575858250277	1986147119
25(OH)D	oar3_OAR18_10720432	18	10720432	A	G	0.000828235624852968	2.82490550013046	8.59607043324218e-08	0.999766067782346	0.99983448841616	0.992381513995758	0.0160575858250277	1986158634
25(OH)D	oar3_OAR18_10848377	18	10848377	C	A	0.000828235624852968	2.82490550013046	8.59607043324218e-08	0.999766067782346	0.99983448841616	0.992383891800379	0.0160575858250277	1986286579
25(OH)D	oar3_OAR18_10850089	18	10850089	G	A	0.000828235624852968	2.82490550013046	8.59607043324218e-08	0.999766067782346	0.99983448841616	0.992386269604999	0.0160575858250277	1986288291
25(OH)D	oar3_OAR18_10850234	18	10850234	C	A	0.000828235624852968	2.82490550013046	8.59607043324218e-08	0.999766067782346	0.99983448841616	0.99238864740962	0.0160575858250277	1986288436
25(OH)D	s12955.1	16	7273734	A	G	0.00050733395412488	1.81686013796709	7.7973111523022e-08	0.999777201384164	0.999842365655617	0.99239102521424	0.0435501653803749	1838845196
25(OH)D	OAR16_7733074.1	16	7280344	C	A	0.00050733395412488	1.81686013796709	7.7973111523022e-08	0.999777201384164	0.999842365655617	0.992393403018861	0.0435501653803749	1838851806
25(OH)D	OAR16_7740623.1	16	7287301	G	A	0.00050733395412488	1.81686013796709	7.7973111523022e-08	0.999777201384164	0.999842365655617	0.992395780823481	0.0435501653803749	1838858763
25(OH)D	s24540.1	16	7457241	A	G	0.00050733395412488	1.81686013796709	7.7973111523022e-08	0.999777201384164	0.999842365655617	0.992398158628102	0.0435501653803749	1839028703
25(OH)D	oar3_OAR16_7552604	16	7552604	A	G	0.00050733395412488	1.81686013796709	7.7973111523022e-08	0.999777201384164	0.999842365655617	0.992400536432722	0.0435501653803749	1839124066
25(OH)D	OAR16_8085390.1	16	7578058	G	A	0.00050733395412488	1.81686013796709	7.7973111523022e-08	0.999777201384164	0.999842365655617	0.992402914237343	0.0435501653803749	1839149520
25(OH)D	oar3_OAR23_50436851	23	50436851	A	G	0.00032993959099679	1.1886935687026	7.70422641238611e-08	0.999778535268294	0.999843309404537	0.992405292041964	0.115342163355408	2306658760
25(OH)D	oar3_OAR5_47417	5	47417	G	A	-0.00038591458495863	1.39959073378009	7.60291731793927e-08	0.999779996196178	0.999844343039379	0.992407669846584	0.0763574660633484	868062768
25(OH)D	oar3_OAR5_65420	5	65420	A	G	-0.00038591458495863	1.39959073378009	7.60291731793927e-08	0.999779996196178	0.999844343039379	0.992410047651205	0.0763574660633484	868080771
25(OH)D	oar3_OAR3_15790705	3	15790705	G	A	0.000212632439303045	0.785521762582883	7.32727682972723e-08	0.999784021084513	0.999847190726019	0.992412425455825	0.498312710911136	540368412
25(OH)D	oar3_OAR3_15796383	3	15796383	A	C	0.000212632439303045	0.785521762582883	7.32727682972723e-08	0.999784021084513	0.999847190726019	0.992414803260446	0.498312710911136	540374090
25(OH)D	oar3_OAR9_75098557	9	75098557	G	A	0.000360386011612401	1.34618879262144	7.16677730494553e-08	0.999786399624825	0.999848873589467	0.992417181065066	0.0911602209944751	1357821236
25(OH)D	oar3_OAR20_39099990	20	39099990	G	A	0.000272955138987268	1.02086874217443	7.14895787012892e-08	0.999786665337474	0.999849061586325	0.992419558869687	0.187431091510474	2143367500
25(OH)D	oar3_OAR26_41713386	26	41713386	G	A	0.000203262177212903	0.768516204592518	6.99531197412284e-08	0.999788970290889	0.999850692385615	0.992421936674307	0.457317073170732	2447497669
25(OH)D	OAR2_188956672_X.1	2	178150411	G	A	-0.000181224515686172	0.771723522797353	5.51455432429293e-08	0.999812632066401	0.999867433551128	0.992424314478928	0.465270121278942	453775730
25(OH)D	oar3_OAR21_38940975	21	38940975	A	G	0.000187302458358601	0.862935677542928	4.71118442035845e-08	0.999826817058976	0.999877469708714	0.992426692283549	0.278516057585825	2194324915
25(OH)D	oar3_OAR1_90686545	1	90686545	C	A	-0.000243217123676626	1.13694698639496	4.57623023919496e-08	0.999829315536479	0.999879237430043	0.992429070088169	0.141592920353982	90748453
25(OH)D	oar3_OAR1_90701660	1	90701660	G	A	-0.000243217123676626	1.13694698639496	4.57623023919496e-08	0.999829315536479	0.999879237430043	0.99243144789279	0.141592920353982	90763568
25(OH)D	oar3_OAR1_90707259	1	90707259	G	A	-0.000243217123676626	1.13694698639496	4.57623023919496e-08	0.999829315536479	0.999879237430043	0.99243382569741	0.141592920353982	90769167
25(OH)D	oar3_OAR10_17454954	10	17454954	G	A	-0.00381608268979347	18.3223250364711	4.3378485692358e-08	0.999833820575017	0.999882424832249	0.992436203502031	0.000554938956714761	1394870478
25(OH)D	oar3_OAR3_70985458	3	70985458	G	A	0.000172743771072886	0.835545417208482	4.274296738771e-08	0.999835042375802	0.999883289280018	0.992438581306651	0.32890365448505	595563165
25(OH)D	oar3_OAR3_120620484	3	120620484	C	A	0.000217892766366641	1.21111697346971	3.23678195357502e-08	0.999856452120592	0.999898437089983	0.992440959111272	0.105641592920354	645198191
25(OH)D	oar3_OAR3_120620631	3	120620631	G	A	0.000217892766366641	1.21111697346971	3.23678195357502e-08	0.999856452120592	0.999898437089983	0.992443336915892	0.105641592920354	645198338
25(OH)D	oar3_OAR3_120643740	3	120643740	C	A	0.000217892766366641	1.21111697346971	3.23678195357502e-08	0.999856452120592	0.999898437089983	0.992445714720513	0.105641592920354	645221447
25(OH)D	oar3_OAR3_120655901	3	120655901	A	C	0.000217892766366641	1.21111697346971	3.23678195357502e-08	0.999856452120592	0.999898437089983	0.992448092525133	0.105641592920354	645233608
25(OH)D	oar3_OAR3_120664819	3	120664819	G	A	0.000217892766366641	1.21111697346971	3.23678195357502e-08	0.999856452120592	0.999898437089983	0.992450470329754	0.105641592920354	645242526
25(OH)D	oar3_OAR3_120674592	3	120674592	C	A	0.000217892766366641	1.21111697346971	3.23678195357502e-08	0.999856452120592	0.999898437089983	0.992452848134375	0.105641592920354	645252299
25(OH)D	oar3_OAR3_120674653	3	120674653	A	G	0.000217892766366641	1.21111697346971	3.23678195357502e-08	0.999856452120592	0.999898437089983	0.992455225938995	0.105641592920354	645252360
25(OH)D	oar3_OAR3_120679378	3	120679378	G	A	0.000217892766366641	1.21111697346971	3.23678195357502e-08	0.999856452120592	0.999898437089983	0.992457603743616	0.105641592920354	645257085
25(OH)D	oar3_OAR3_120681010	3	120681010	C	A	0.000217892766366641	1.21111697346971	3.23678195357502e-08	0.999856452120592	0.999898437089983	0.992459981548236	0.105641592920354	645258717
25(OH)D	oar3_OAR3_120720310	3	120720310	G	A	0.000217892766366641	1.21111697346971	3.23678195357502e-08	0.999856452120592	0.999898437089983	0.992462359352857	0.105641592920354	645298017
25(OH)D	OAR14_48646429.1	14	46283013	C	A	0.000342538893560088	2.25676314313549	2.30381616006525e-08	0.999878894471302	0.999914315488637	0.992464737157477	0.0308710033076075	1734310568
25(OH)D	oar3_OAR15_79226507	15	79226507	A	C	-0.000164997790318137	1.08720878361712	2.30319310290383e-08	0.999878910848643	0.999914327075924	0.992467114962098	0.148230088495575	1829910805
25(OH)D	oar3_OAR2_170441795	2	170441795	G	A	-0.000113546245555254	0.796026157497658	2.03465546633197e-08	0.999886188669675	0.999919476275534	0.992469492766718	0.427609427609428	446067114
25(OH)D	OAR23_24916090.1	23	23698480	A	G	-0.000163531221624841	1.1643439200203	1.97259897305457e-08	0.999887937718168	0.999920713761283	0.992471870571339	0.125827814569536	2279920389
25(OH)D	oar3_OAR3_94421194	3	94421194	G	A	-0.000102384028704187	0.823649479065817	1.5451817603207e-08	0.999900818688481	0.999929827297732	0.99247424837596	0.318030973451327	618998901
25(OH)D	oar3_OAR3_94439613	3	94439613	A	G	-0.000102384028704187	0.823649479065817	1.5451817603207e-08	0.999900818688481	0.999929827297732	0.99247662618058	0.318030973451327	619017320
25(OH)D	oar3_OAR3_94443991	3	94443991	A	G	-0.000102384028704187	0.823649479065817	1.5451817603207e-08	0.999900818688481	0.999929827297732	0.992479003985201	0.318030973451327	619021698
25(OH)D	oar3_OAR20_33577528	20	33577528	A	G	0.000103801971332352	0.855262733420252	1.47303174102831e-08	0.99990316193274	0.999931485188514	0.992481381789821	0.287292817679558	2137845038
25(OH)D	oar3_OAR2_178144376	2	178144376	A	G	-9.2964335000061e-05	0.771734075412986	1.45110012894634e-08	0.999903885535464	0.999931997151482	0.992483759594442	0.465193370165746	453769695
25(OH)D	oar3_OAR2_164587390	2	164587390	C	A	8.90838442680695e-05	0.796837087845042	1.24985266580779e-08	0.999910799051783	0.999936888598427	0.992486137399062	0.362165178571429	440212709
25(OH)D	oar3_OAR5_45257546	5	45257546	A	G	-0.000154072589586681	1.40480254405422	1.20287415583675e-08	0.999912491516514	0.999938086050065	0.992488515203683	0.0860927152317881	913272897
25(OH)D	oar3_OAR5_45276890	5	45276890	A	G	-0.000154072589586681	1.40480254405422	1.20287415583675e-08	0.999912491516514	0.999938086050065	0.992490893008303	0.0860927152317881	913292241
25(OH)D	oar3_OAR5_45280739	5	45280739	A	G	-0.000154072589586681	1.40480254405422	1.20287415583675e-08	0.999912491516514	0.999938086050065	0.992493270812924	0.0860927152317881	913296090
25(OH)D	OAR8_9738972.1	8	8794120	A	G	7.77747762709061e-05	0.792959810177362	9.62000257231921e-09	0.999921742196376	0.999944631085563	0.992495648617544	0.464718853362734	1200944399
25(OH)D	oar3_OAR3_94054907	3	94054907	A	G	7.73299962709132e-05	0.82051249652134	8.88230289319836e-09	0.999924802595595	0.999946796377392	0.992498026422165	0.315614617940199	618632614
25(OH)D	oar3_OAR8_8826090	8	8826090	G	A	-6.5754695187711e-05	0.793042263981261	6.87481271910428e-09	0.999933843808315	0.999953193210818	0.992500404226786	0.464601769911504	1200976369
25(OH)D	oar3_OAR8_8831004	8	8831004	A	G	-6.5754695187711e-05	0.793042263981261	6.87481271910428e-09	0.999933843808315	0.999953193210818	0.992502782031406	0.464601769911504	1200981283
25(OH)D	oar3_OAR15_1074215	15	1074215	G	A	0.000115499017106608	1.55698637502729	5.50284084965824e-09	0.999940812017413	0.999958123353958	0.992505159836027	0.0689845474613687	1751758513
25(OH)D	oar3_OAR1_34620353	1	34620353	G	A	-5.68663762914576e-05	0.835790059478177	4.62931470934791e-09	0.999945712678534	0.999961590666786	0.992507537640647	0.361849710982659	34682261
25(OH)D	oar3_OAR2_86588751	2	86588751	A	G	-6.96654340035393e-05	1.0547325470857	4.3626462442603e-09	0.999947299460582	0.999962713345872	0.992509915445268	0.154060066740823	362214070
25(OH)D	oar3_OAR6_78856371	6	78856371	A	G	7.2605071664076e-05	1.12677062959906	4.15205292370047e-09	0.999948587171022	0.999963624425993	0.992512293249888	0.133928571428571	1053927587
25(OH)D	oar3_OAR25_33336899	25	33336899	C	A	-7.295717659682e-05	1.4466636607699	2.54331933291496e-09	0.999959761618156	0.999971530564149	0.992514671054509	0.0733995584988962	2393796876
25(OH)D	oar3_OAR2_206482574	2	206482574	G	A	3.08298413314968e-05	0.903205430788185	1.16511689185472e-09	0.999972765161095	0.999980730823073	0.992517048859129	0.241629464285714	482107893
25(OH)D	oar3_OAR2_206497859	2	206497859	A	G	3.08298413314968e-05	0.903205430788185	1.16511689185472e-09	0.999972765161095	0.999980730823073	0.99251942666375	0.241629464285714	482123178
25(OH)D	oar3_OAR6_41102198	6	41102198	G	A	-2.5595893654192e-05	0.855119692693888	8.95956198121439e-10	0.999976117298504	0.999983102525327	0.99252180446837	0.315309842041312	1016173414
25(OH)D	oar3_OAR13_80954412	13	80954412	G	A	3.95305404958906e-05	1.8262485581353	4.68538985387568e-10	0.999982729181196	0.999987780560613	0.992524182272991	0.0496688741721854	1685918110
25(OH)D	oar3_OAR7_26540909	7	26540909	A	G	1.65461680852314e-05	0.807427501115004	4.19940526796836e-10	0.999983649390148	0.999988431626301	0.992526560077612	0.361973392461197	1118614322
25(OH)D	oar3_OAR1_195203512	1	195203512	A	G	9.2567471783987e-06	0.776653015461763	1.42057032803677e-10	0.999990490198957	0.999993271631256	0.992528937882232	0.435465768799102	195265420
25(OH)D	oar3_OAR7_53845846	7	53845846	G	A	-9.20349907830909e-06	0.793345114218599	1.34580346866642e-10	0.99999074383936	0.999993451086763	0.992531315686853	0.405420353982301	1145919259
25(OH)D	oar3_OAR7_53850476	7	53850476	A	G	-9.20349907830909e-06	0.793345114218599	1.34580346866642e-10	0.99999074383936	0.999993451086763	0.992533693491473	0.405420353982301	1145923889
25(OH)D	oar3_OAR2_213960779	2	213960779	G	A	1.08320818696807e-05	0.942497175201718	1.32088118220963e-10	0.999990829945052	0.99999351200821	0.992536071296094	0.195916114790287	489586098
25(OH)D	oar3_OAR8_4499686	8	4499686	A	G	-5.17654458521323e-06	0.762360090537165	4.61062299450532e-11	0.99999458223869	0.99999616682876	0.992538449100714	0.466887417218543	1196649965
25(OH)D	OAR23_49340479.1	23	46535455	G	A	8.93475614376952e-07	0.800393881156483	1.24611432283928e-12	0.999999109325527	0.99999936983053	0.992540826905335	0.265711135611907	2302757364
25(OH)D	oar3_OAR1_3967022	1	3967022	A	C	NA	NA	NA	NA	NA	0.992543204709955	0	4028930
25(OH)D	oar3_OAR1_4718752	1	4718752	A	G	NA	NA	NA	NA	NA	0.992545582514576	0	4780660
25(OH)D	oar3_OAR1_4724298	1	4724298	C	A	NA	NA	NA	NA	NA	0.992547960319197	0	4786206
25(OH)D	oar3_OAR1_4725017	1	4725017	G	A	NA	NA	NA	NA	NA	0.992550338123817	0	4786925
25(OH)D	oar3_OAR1_6472372	1	6472372	A	C	NA	NA	NA	NA	NA	0.992552715928438	0	6534280
25(OH)D	OAR1_5950376.1	1	6504031	G	A	NA	NA	NA	NA	NA	0.992555093733058	0	6565939
25(OH)D	oar3_OAR1_6504143	1	6504143	G	A	NA	NA	NA	NA	NA	0.992557471537679	0	6566051
25(OH)D	s43563.1	1	6555570	G	A	NA	NA	NA	NA	NA	0.992559849342299	0	6617478
25(OH)D	oar3_OAR1_7524171	1	7524171	A	G	NA	NA	NA	NA	NA	0.99256222714692	0	7586079
25(OH)D	oar3_OAR1_7525620	1	7525620	G	A	NA	NA	NA	NA	NA	0.99256460495154	0	7587528
25(OH)D	oar3_OAR1_7534383	1	7534383	A	G	NA	NA	NA	NA	NA	0.992566982756161	0	7596291
25(OH)D	oar3_OAR1_7675289	1	7675289	A	G	NA	NA	NA	NA	NA	0.992569360560781	0	7737197
25(OH)D	oar3_OAR1_7715878	1	7715878	G	A	NA	NA	NA	NA	NA	0.992571738365402	0	7777786
25(OH)D	oar3_OAR1_7727918	1	7727918	G	A	NA	NA	NA	NA	NA	0.992574116170023	0	7789826
25(OH)D	oar3_OAR1_7762112	1	7762112	A	G	NA	NA	NA	NA	NA	0.992576493974643	0	7824020
25(OH)D	oar3_OAR1_27812759	1	27812759	G	A	NA	NA	NA	NA	NA	0.992578871779264	0	27874667
25(OH)D	oar3_OAR1_27819002	1	27819002	A	G	NA	NA	NA	NA	NA	0.992581249583884	0	27880910
25(OH)D	oar3_OAR1_27820122	1	27820122	A	G	NA	NA	NA	NA	NA	0.992583627388505	0	27882030
25(OH)D	oar3_OAR1_28838969	1	28838969	C	A	NA	NA	NA	NA	NA	0.992586005193125	0	28900877
25(OH)D	oar3_OAR1_29008912	1	29008912	A	G	NA	NA	NA	NA	NA	0.992588382997746	0	29070820
25(OH)D	oar3_OAR1_29013378	1	29013378	A	G	NA	NA	NA	NA	NA	0.992590760802366	0	29075286
25(OH)D	s49028.1	1	29081376	A	C	NA	NA	NA	NA	NA	0.992593138606987	0	29143284
25(OH)D	oar3_OAR1_29081491	1	29081491	A	G	NA	NA	NA	NA	NA	0.992595516411608	0	29143399
25(OH)D	oar3_OAR1_30633654	1	30633654	G	A	NA	NA	NA	NA	NA	0.992597894216228	0	30695562
25(OH)D	oar3_OAR1_30708190	1	30708190	G	A	NA	NA	NA	NA	NA	0.992600272020849	0	30770098
25(OH)D	oar3_OAR1_30721336	1	30721336	G	A	NA	NA	NA	NA	NA	0.992602649825469	0	30783244
25(OH)D	oar3_OAR1_30726088	1	30726088	G	A	NA	NA	NA	NA	NA	0.99260502763009	0	30787996
25(OH)D	oar3_OAR1_30729888	1	30729888	G	A	NA	NA	NA	NA	NA	0.99260740543471	0	30791796
25(OH)D	OAR1_31497808.1	1	30840800	A	G	NA	NA	NA	NA	NA	0.992609783239331	0	30902708
25(OH)D	oar3_OAR1_30850575	1	30850575	G	A	NA	NA	NA	NA	NA	0.992612161043951	0	30912483
25(OH)D	oar3_OAR1_30932295	1	30932295	A	G	NA	NA	NA	NA	NA	0.992614538848572	0	30994203
25(OH)D	oar3_OAR1_31184195	1	31184195	G	A	NA	NA	NA	NA	NA	0.992616916653193	0	31246103
25(OH)D	oar3_OAR1_31404063	1	31404063	A	C	NA	NA	NA	NA	NA	0.992619294457813	0	31465971
25(OH)D	oar3_OAR1_31405107	1	31405107	G	A	NA	NA	NA	NA	NA	0.992621672262434	0	31467015
25(OH)D	oar3_OAR1_33829646	1	33829646	G	A	NA	NA	NA	NA	NA	0.992624050067054	0	33891554
25(OH)D	oar3_OAR1_33859910	1	33859910	C	A	NA	NA	NA	NA	NA	0.992626427871675	0	33921818
25(OH)D	oar3_OAR1_33970690	1	33970690	G	A	NA	NA	NA	NA	NA	0.992628805676295	0	34032598
25(OH)D	oar3_OAR1_33980776	1	33980776	G	A	NA	NA	NA	NA	NA	0.992631183480916	0	34042684
25(OH)D	oar3_OAR1_34010432	1	34010432	A	G	NA	NA	NA	NA	NA	0.992633561285536	0	34072340
25(OH)D	oar3_OAR1_34050553	1	34050553	A	G	NA	NA	NA	NA	NA	0.992635939090157	0	34112461
25(OH)D	oar3_OAR1_34093421	1	34093421	A	G	NA	NA	NA	NA	NA	0.992638316894777	0	34155329
25(OH)D	oar3_OAR1_34222834	1	34222834	A	G	NA	NA	NA	NA	NA	0.992640694699398	0	34284742
25(OH)D	OAR1_35367095.1	1	34480574	A	G	NA	NA	NA	NA	NA	0.992643072504019	0	34542482
25(OH)D	oar3_OAR1_34520017	1	34520017	G	A	NA	NA	NA	NA	NA	0.992645450308639	0	34581925
25(OH)D	oar3_OAR1_34641373	1	34641373	C	A	NA	NA	NA	NA	NA	0.99264782811326	0	34703281
25(OH)D	oar3_OAR1_34673295	1	34673295	G	A	NA	NA	NA	NA	NA	0.99265020591788	0	34735203
25(OH)D	oar3_OAR1_34682508	1	34682508	G	A	NA	NA	NA	NA	NA	0.992652583722501	0	34744416
25(OH)D	oar3_OAR1_34720075	1	34720075	C	A	NA	NA	NA	NA	NA	0.992654961527121	0	34781983
25(OH)D	oar3_OAR1_35347014	1	35347014	A	G	NA	NA	NA	NA	NA	0.992657339331742	0	35408922
25(OH)D	oar3_OAR1_35647195	1	35647195	G	A	NA	NA	NA	NA	NA	0.992659717136362	0	35709103
25(OH)D	oar3_OAR1_35662585	1	35662585	G	A	NA	NA	NA	NA	NA	0.992662094940983	0	35724493
25(OH)D	OAR1_36827621.1	1	35856500	G	A	NA	NA	NA	NA	NA	0.992664472745604	0	35918408
25(OH)D	oar3_OAR1_35967802	1	35967802	C	A	NA	NA	NA	NA	NA	0.992666850550224	0	36029710
25(OH)D	oar3_OAR1_36048097	1	36048097	A	C	NA	NA	NA	NA	NA	0.992669228354845	0	36110005
25(OH)D	oar3_OAR1_40819378	1	40819378	A	G	NA	NA	NA	NA	NA	0.992671606159465	0	40881286
25(OH)D	OAR1_42228129.1	1	40823201	G	A	NA	NA	NA	NA	NA	0.992673983964086	0	40885109
25(OH)D	oar3_OAR1_40828247	1	40828247	G	A	NA	NA	NA	NA	NA	0.992676361768706	0	40890155
25(OH)D	oar3_OAR1_41240149	1	41240149	A	G	NA	NA	NA	NA	NA	0.992678739573327	0	41302057
25(OH)D	oar3_OAR1_41283204	1	41283204	A	G	NA	NA	NA	NA	NA	0.992681117377947	0	41345112
25(OH)D	oar3_OAR1_48007780	1	48007780	G	A	NA	NA	NA	NA	NA	0.992683495182568	0	48069688
25(OH)D	oar3_OAR1_48183207	1	48183207	G	A	NA	NA	NA	NA	NA	0.992685872987188	0	48245115
25(OH)D	oar3_OAR1_48193414	1	48193414	G	A	NA	NA	NA	NA	NA	0.992688250791809	0	48255322
25(OH)D	oar3_OAR1_48584903	1	48584903	A	G	NA	NA	NA	NA	NA	0.99269062859643	0	48646811
25(OH)D	oar3_OAR1_48597588	1	48597588	A	G	NA	NA	NA	NA	NA	0.99269300640105	0	48659496
25(OH)D	oar3_OAR1_48613135	1	48613135	C	A	NA	NA	NA	NA	NA	0.992695384205671	0	48675043
25(OH)D	oar3_OAR1_48635525	1	48635525	G	A	NA	NA	NA	NA	NA	0.992697762010291	0	48697433
25(OH)D	OAR1_50528543.1	1	48636255	G	A	NA	NA	NA	NA	NA	0.992700139814912	0	48698163
25(OH)D	oar3_OAR1_48649129	1	48649129	G	A	NA	NA	NA	NA	NA	0.992702517619532	0	48711037
25(OH)D	oar3_OAR1_49242858	1	49242858	G	A	NA	NA	NA	NA	NA	0.992704895424153	0	49304766
25(OH)D	oar3_OAR1_49289754	1	49289754	A	G	NA	NA	NA	NA	NA	0.992707273228773	0	49351662
25(OH)D	oar3_OAR1_49353716	1	49353716	C	A	NA	NA	NA	NA	NA	0.992709651033394	0	49415624
25(OH)D	oar3_OAR1_49355991	1	49355991	A	G	NA	NA	NA	NA	NA	0.992712028838014	0	49417899
25(OH)D	oar3_OAR1_49367767	1	49367767	G	A	NA	NA	NA	NA	NA	0.992714406642635	0	49429675
25(OH)D	OAR1_51532128.1	1	49440961	A	G	NA	NA	NA	NA	NA	0.992716784447256	0	49502869
25(OH)D	oar3_OAR1_53397803	1	53397803	G	A	NA	NA	NA	NA	NA	0.992719162251876	0	53459711
25(OH)D	oar3_OAR1_53414510	1	53414510	A	G	NA	NA	NA	NA	NA	0.992721540056497	0	53476418
25(OH)D	oar3_OAR1_53481935	1	53481935	A	G	NA	NA	NA	NA	NA	0.992723917861117	0	53543843
25(OH)D	oar3_OAR1_53492366	1	53492366	A	G	NA	NA	NA	NA	NA	0.992726295665738	0	53554274
25(OH)D	oar3_OAR1_53615895	1	53615895	G	A	NA	NA	NA	NA	NA	0.992728673470358	0	53677803
25(OH)D	oar3_OAR1_53646345	1	53646345	A	C	NA	NA	NA	NA	NA	0.992731051274979	0	53708253
25(OH)D	oar3_OAR1_53698660	1	53698660	A	G	NA	NA	NA	NA	NA	0.992733429079599	0	53760568
25(OH)D	oar3_OAR1_53704173	1	53704173	G	A	NA	NA	NA	NA	NA	0.99273580688422	0	53766081
25(OH)D	oar3_OAR1_53718475	1	53718475	A	G	NA	NA	NA	NA	NA	0.992738184688841	0	53780383
25(OH)D	oar3_OAR1_53718600	1	53718600	G	A	NA	NA	NA	NA	NA	0.992740562493461	0	53780508
25(OH)D	oar3_OAR1_53728150	1	53728150	A	G	NA	NA	NA	NA	NA	0.992742940298082	0	53790058
25(OH)D	oar3_OAR1_53735396	1	53735396	A	C	NA	NA	NA	NA	NA	0.992745318102702	0	53797304
25(OH)D	oar3_OAR1_53764757	1	53764757	G	A	NA	NA	NA	NA	NA	0.992747695907323	0	53826665
25(OH)D	oar3_OAR1_54289278	1	54289278	G	A	NA	NA	NA	NA	NA	0.992750073711943	0	54351186
25(OH)D	oar3_OAR1_54290889	1	54290889	A	G	NA	NA	NA	NA	NA	0.992752451516564	0	54352797
25(OH)D	oar3_OAR1_54389964	1	54389964	C	A	NA	NA	NA	NA	NA	0.992754829321184	0	54451872
25(OH)D	oar3_OAR1_54396424	1	54396424	G	A	NA	NA	NA	NA	NA	0.992757207125805	0	54458332
25(OH)D	oar3_OAR1_55796866	1	55796866	G	A	NA	NA	NA	NA	NA	0.992759584930425	0	55858774
25(OH)D	oar3_OAR1_55826930	1	55826930	A	C	NA	NA	NA	NA	NA	0.992761962735046	0	55888838
25(OH)D	oar3_OAR1_55882766	1	55882766	G	A	NA	NA	NA	NA	NA	0.992764340539667	0	55944674
25(OH)D	oar3_OAR1_56123408	1	56123408	G	A	NA	NA	NA	NA	NA	0.992766718344287	0	56185316
25(OH)D	oar3_OAR1_56357543	1	56357543	A	G	NA	NA	NA	NA	NA	0.992769096148908	0	56419451
25(OH)D	oar3_OAR1_56382927	1	56382927	G	A	NA	NA	NA	NA	NA	0.992771473953528	0	56444835
25(OH)D	oar3_OAR1_56924344	1	56924344	G	A	NA	NA	NA	NA	NA	0.992773851758149	0	56986252
25(OH)D	oar3_OAR1_56936608	1	56936608	C	A	NA	NA	NA	NA	NA	0.992776229562769	0	56998516
25(OH)D	oar3_OAR1_56938000	1	56938000	G	A	NA	NA	NA	NA	NA	0.99277860736739	0	56999908
25(OH)D	oar3_OAR1_57079717	1	57079717	C	A	NA	NA	NA	NA	NA	0.99278098517201	0	57141625
25(OH)D	oar3_OAR1_57082418	1	57082418	A	G	NA	NA	NA	NA	NA	0.992783362976631	0	57144326
25(OH)D	oar3_OAR1_57092792	1	57092792	G	A	NA	NA	NA	NA	NA	0.992785740781252	0	57154700
25(OH)D	oar3_OAR1_57165497	1	57165497	C	A	NA	NA	NA	NA	NA	0.992788118585872	0	57227405
25(OH)D	oar3_OAR1_57166831	1	57166831	G	A	NA	NA	NA	NA	NA	0.992790496390493	0	57228739
25(OH)D	oar3_OAR1_57170334	1	57170334	A	G	NA	NA	NA	NA	NA	0.992792874195113	0	57232242
25(OH)D	oar3_OAR1_57177387	1	57177387	A	G	NA	NA	NA	NA	NA	0.992795251999734	0	57239295
25(OH)D	oar3_OAR1_57186245	1	57186245	G	A	NA	NA	NA	NA	NA	0.992797629804354	0	57248153
25(OH)D	oar3_OAR1_57258025	1	57258025	A	G	NA	NA	NA	NA	NA	0.992800007608975	0	57319933
25(OH)D	oar3_OAR1_57262065	1	57262065	G	A	NA	NA	NA	NA	NA	0.992802385413595	0	57323973
25(OH)D	oar3_OAR1_57271362	1	57271362	G	A	NA	NA	NA	NA	NA	0.992804763218216	0	57333270
25(OH)D	oar3_OAR1_57498546	1	57498546	G	A	NA	NA	NA	NA	NA	0.992807141022837	0	57560454
25(OH)D	oar3_OAR1_57525954	1	57525954	A	G	NA	NA	NA	NA	NA	0.992809518827457	0	57587862
25(OH)D	oar3_OAR1_57528134	1	57528134	G	A	NA	NA	NA	NA	NA	0.992811896632078	0	57590042
25(OH)D	oar3_OAR1_57580565	1	57580565	A	G	NA	NA	NA	NA	NA	0.992814274436698	0	57642473
25(OH)D	oar3_OAR1_58502775	1	58502775	A	C	NA	NA	NA	NA	NA	0.992816652241319	0	58564683
25(OH)D	oar3_OAR1_58752707	1	58752707	A	G	NA	NA	NA	NA	NA	0.992819030045939	0	58814615
25(OH)D	oar3_OAR1_59824082	1	59824082	C	A	NA	NA	NA	NA	NA	0.99282140785056	0	59885990
25(OH)D	oar3_OAR1_60667600	1	60667600	G	A	NA	NA	NA	NA	NA	0.99282378565518	0	60729508
25(OH)D	oar3_OAR1_66936794	1	66936794	G	A	NA	NA	NA	NA	NA	0.992826163459801	0	66998702
25(OH)D	oar3_OAR1_67775946	1	67775946	A	G	NA	NA	NA	NA	NA	0.992828541264421	0	67837854
25(OH)D	oar3_OAR1_67778195	1	67778195	G	A	NA	NA	NA	NA	NA	0.992830919069042	0	67840103
25(OH)D	oar3_OAR1_67790894	1	67790894	C	A	NA	NA	NA	NA	NA	0.992833296873663	0	67852802
25(OH)D	oar3_OAR1_67812733	1	67812733	G	A	NA	NA	NA	NA	NA	0.992835674678283	0	67874641
25(OH)D	oar3_OAR1_67830834	1	67830834	A	G	NA	NA	NA	NA	NA	0.992838052482904	0	67892742
25(OH)D	oar3_OAR1_68025313	1	68025313	A	G	NA	NA	NA	NA	NA	0.992840430287524	0	68087221
25(OH)D	oar3_OAR1_68035563	1	68035563	G	A	NA	NA	NA	NA	NA	0.992842808092145	0	68097471
25(OH)D	oar3_OAR1_68111250	1	68111250	G	A	NA	NA	NA	NA	NA	0.992845185896765	0	68173158
25(OH)D	oar3_OAR1_68199993	1	68199993	G	A	NA	NA	NA	NA	NA	0.992847563701386	0	68261901
25(OH)D	oar3_OAR1_68201871	1	68201871	G	A	NA	NA	NA	NA	NA	0.992849941506006	0	68263779
25(OH)D	oar3_OAR1_68201928	1	68201928	C	G	NA	NA	NA	NA	NA	0.992852319310627	0	68263836
25(OH)D	oar3_OAR1_68203208	1	68203208	A	G	NA	NA	NA	NA	NA	0.992854697115248	0	68265116
25(OH)D	oar3_OAR1_68223379	1	68223379	G	A	NA	NA	NA	NA	NA	0.992857074919868	0	68285287
25(OH)D	oar3_OAR1_68251403	1	68251403	A	G	NA	NA	NA	NA	NA	0.992859452724489	0	68313311
25(OH)D	oar3_OAR1_68267899	1	68267899	A	G	NA	NA	NA	NA	NA	0.992861830529109	0	68329807
25(OH)D	oar3_OAR1_68283437	1	68283437	G	A	NA	NA	NA	NA	NA	0.99286420833373	0	68345345
25(OH)D	oar3_OAR1_68329034	1	68329034	A	G	NA	NA	NA	NA	NA	0.99286658613835	0	68390942
25(OH)D	oar3_OAR1_68329593	1	68329593	G	A	NA	NA	NA	NA	NA	0.992868963942971	0	68391501
25(OH)D	oar3_OAR1_68398023	1	68398023	G	A	NA	NA	NA	NA	NA	0.992871341747591	0	68459931
25(OH)D	oar3_OAR1_68401938	1	68401938	A	G	NA	NA	NA	NA	NA	0.992873719552212	0	68463846
25(OH)D	oar3_OAR1_68425337	1	68425337	A	G	NA	NA	NA	NA	NA	0.992876097356832	0	68487245
25(OH)D	oar3_OAR1_69287129	1	69287129	G	A	NA	NA	NA	NA	NA	0.992878475161453	0	69349037
25(OH)D	oar3_OAR1_69298014	1	69298014	G	A	NA	NA	NA	NA	NA	0.992880852966074	0	69359922
25(OH)D	oar3_OAR1_69333488	1	69333488	G	A	NA	NA	NA	NA	NA	0.992883230770694	0	69395396
25(OH)D	oar3_OAR1_69347738	1	69347738	A	G	NA	NA	NA	NA	NA	0.992885608575315	0	69409646
25(OH)D	oar3_OAR1_69369175	1	69369175	A	G	NA	NA	NA	NA	NA	0.992887986379935	0	69431083
25(OH)D	oar3_OAR1_69396058	1	69396058	A	C	NA	NA	NA	NA	NA	0.992890364184556	0	69457966
25(OH)D	oar3_OAR1_70319389	1	70319389	G	A	NA	NA	NA	NA	NA	0.992892741989176	0	70381297
25(OH)D	oar3_OAR1_70341892	1	70341892	C	A	NA	NA	NA	NA	NA	0.992895119793797	0	70403800
25(OH)D	oar3_OAR1_70343823	1	70343823	G	A	NA	NA	NA	NA	NA	0.992897497598417	0	70405731
25(OH)D	oar3_OAR1_70345937	1	70345937	G	A	NA	NA	NA	NA	NA	0.992899875403038	0	70407845
25(OH)D	oar3_OAR1_70454740	1	70454740	A	C	NA	NA	NA	NA	NA	0.992902253207658	0	70516648
25(OH)D	oar3_OAR1_70656447	1	70656447	A	C	NA	NA	NA	NA	NA	0.992904631012279	0	70718355
25(OH)D	s01041.1	1	70912898	G	A	NA	NA	NA	NA	NA	0.9929070088169	0	70974806
25(OH)D	oar3_OAR1_70915989	1	70915989	G	A	NA	NA	NA	NA	NA	0.99290938662152	0	70977897
25(OH)D	oar3_OAR1_70916256	1	70916256	A	G	NA	NA	NA	NA	NA	0.992911764426141	0	70978164
25(OH)D	oar3_OAR1_74991380	1	74991380	G	A	NA	NA	NA	NA	NA	0.992914142230761	0	75053288
25(OH)D	oar3_OAR1_75022333	1	75022333	A	G	NA	NA	NA	NA	NA	0.992916520035382	0	75084241
25(OH)D	oar3_OAR1_75035903	1	75035903	A	C	NA	NA	NA	NA	NA	0.992918897840002	0	75097811
25(OH)D	oar3_OAR1_75125252	1	75125252	G	A	NA	NA	NA	NA	NA	0.992921275644623	0	75187160
25(OH)D	oar3_OAR1_75137813	1	75137813	A	G	NA	NA	NA	NA	NA	0.992923653449243	0	75199721
25(OH)D	oar3_OAR1_75441390	1	75441390	A	G	NA	NA	NA	NA	NA	0.992926031253864	0	75503298
25(OH)D	oar3_OAR1_75466667	1	75466667	G	A	NA	NA	NA	NA	NA	0.992928409058485	0	75528575
25(OH)D	oar3_OAR1_75731635	1	75731635	A	G	NA	NA	NA	NA	NA	0.992930786863105	0	75793543
25(OH)D	oar3_OAR1_75738246	1	75738246	A	C	NA	NA	NA	NA	NA	0.992933164667726	0	75800154
25(OH)D	oar3_OAR1_75749758	1	75749758	G	A	NA	NA	NA	NA	NA	0.992935542472346	0	75811666
25(OH)D	oar3_OAR1_76088864	1	76088864	C	A	NA	NA	NA	NA	NA	0.992937920276967	0	76150772
25(OH)D	oar3_OAR1_76147619	1	76147619	C	A	NA	NA	NA	NA	NA	0.992940298081587	0	76209527
25(OH)D	oar3_OAR1_76276887	1	76276887	A	G	NA	NA	NA	NA	NA	0.992942675886208	0	76338795
25(OH)D	oar3_OAR1_76533679	1	76533679	G	A	NA	NA	NA	NA	NA	0.992945053690828	0	76595587
25(OH)D	oar3_OAR1_76552849	1	76552849	A	G	NA	NA	NA	NA	NA	0.992947431495449	0	76614757
25(OH)D	OAR1_81781229.1	1	76584668	G	A	NA	NA	NA	NA	NA	0.992949809300069	0	76646576
25(OH)D	oar3_OAR1_76591614	1	76591614	A	C	NA	NA	NA	NA	NA	0.99295218710469	0	76653522
25(OH)D	oar3_OAR1_76870363	1	76870363	A	G	NA	NA	NA	NA	NA	0.992954564909311	0	76932271
25(OH)D	oar3_OAR1_76879265	1	76879265	A	G	NA	NA	NA	NA	NA	0.992956942713931	0	76941173
25(OH)D	OAR1_82726417.1	1	77466451	A	G	NA	NA	NA	NA	NA	0.992959320518552	0	77528359
25(OH)D	oar3_OAR1_77472017	1	77472017	A	G	NA	NA	NA	NA	NA	0.992961698323172	0	77533925
25(OH)D	oar3_OAR1_89503477	1	89503477	G	A	NA	NA	NA	NA	NA	0.992964076127793	0	89565385
25(OH)D	oar3_OAR1_90083251	1	90083251	A	C	NA	NA	NA	NA	NA	0.992966453932413	0	90145159
25(OH)D	oar3_OAR1_90322156	1	90322156	G	A	NA	NA	NA	NA	NA	0.992968831737034	0	90384064
25(OH)D	oar3_OAR1_90339575	1	90339575	G	A	NA	NA	NA	NA	NA	0.992971209541654	0	90401483
25(OH)D	oar3_OAR1_90339964	1	90339964	G	A	NA	NA	NA	NA	NA	0.992973587346275	0	90401872
25(OH)D	oar3_OAR1_93614219	1	93614219	G	A	NA	NA	NA	NA	NA	0.992975965150896	0	93676127
25(OH)D	oar3_OAR1_93615099	1	93615099	G	A	NA	NA	NA	NA	NA	0.992978342955516	0	93677007
25(OH)D	oar3_OAR1_93616347	1	93616347	G	A	NA	NA	NA	NA	NA	0.992980720760137	0	93678255
25(OH)D	oar3_OAR1_94599165	1	94599165	A	G	NA	NA	NA	NA	NA	0.992983098564757	0	94661073
25(OH)D	oar3_OAR1_100905237	1	100905237	G	A	NA	NA	NA	NA	NA	0.992985476369378	0	100967145
25(OH)D	oar3_OAR1_101041467	1	101041467	G	A	NA	NA	NA	NA	NA	0.992987854173998	0	101103375
25(OH)D	oar3_OAR1_101333927	1	101333927	A	G	NA	NA	NA	NA	NA	0.992990231978619	0	101395835
25(OH)D	oar3_OAR1_101395338	1	101395338	A	G	NA	NA	NA	NA	NA	0.992992609783239	0	101457246
25(OH)D	oar3_OAR1_101421112	1	101421112	G	A	NA	NA	NA	NA	NA	0.99299498758786	0	101483020
25(OH)D	oar3_OAR1_101425819	1	101425819	G	A	NA	NA	NA	NA	NA	0.992997365392481	0	101487727
25(OH)D	oar3_OAR1_101550808	1	101550808	G	A	NA	NA	NA	NA	NA	0.992999743197101	0	101612716
25(OH)D	oar3_OAR1_101721619	1	101721619	G	A	NA	NA	NA	NA	NA	0.993002121001722	0	101783527
25(OH)D	oar3_OAR1_101737251	1	101737251	C	A	NA	NA	NA	NA	NA	0.993004498806342	0	101799159
25(OH)D	oar3_OAR1_101737885	1	101737885	G	A	NA	NA	NA	NA	NA	0.993006876610963	0	101799793
25(OH)D	OAR1_109179099.1	1	101738222	A	G	NA	NA	NA	NA	NA	0.993009254415583	0	101800130
25(OH)D	oar3_OAR1_101776811	1	101776811	G	A	NA	NA	NA	NA	NA	0.993011632220204	0	101838719
25(OH)D	oar3_OAR1_101801503	1	101801503	A	C	NA	NA	NA	NA	NA	0.993014010024824	0	101863411
25(OH)D	oar3_OAR1_101879339	1	101879339	G	A	NA	NA	NA	NA	NA	0.993016387829445	0	101941247
25(OH)D	oar3_OAR1_101886380	1	101886380	G	A	NA	NA	NA	NA	NA	0.993018765634065	0	101948288
25(OH)D	oar3_OAR1_101887056	1	101887056	A	G	NA	NA	NA	NA	NA	0.993021143438686	0	101948964
25(OH)D	oar3_OAR1_101888068	1	101888068	G	A	NA	NA	NA	NA	NA	0.993023521243307	0	101949976
25(OH)D	oar3_OAR1_101889155	1	101889155	A	G	NA	NA	NA	NA	NA	0.993025899047927	0	101951063
25(OH)D	oar3_OAR1_101942687	1	101942687	A	G	NA	NA	NA	NA	NA	0.993028276852548	0	102004595
25(OH)D	oar3_OAR1_102038708	1	102038708	G	A	NA	NA	NA	NA	NA	0.993030654657168	0	102100616
25(OH)D	oar3_OAR1_102049356	1	102049356	G	A	NA	NA	NA	NA	NA	0.993033032461789	0	102111264
25(OH)D	oar3_OAR1_102492932	1	102492932	G	A	NA	NA	NA	NA	NA	0.993035410266409	0	102554840
25(OH)D	s63727.1	1	102701689	C	A	NA	NA	NA	NA	NA	0.99303778807103	0	102763597
25(OH)D	oar3_OAR1_102703023	1	102703023	G	A	NA	NA	NA	NA	NA	0.99304016587565	0	102764931
25(OH)D	oar3_OAR1_102758169	1	102758169	G	A	NA	NA	NA	NA	NA	0.993042543680271	0	102820077
25(OH)D	oar3_OAR1_102758596	1	102758596	G	A	NA	NA	NA	NA	NA	0.993044921484892	0	102820504
25(OH)D	oar3_OAR1_102792050	1	102792050	A	C	NA	NA	NA	NA	NA	0.993047299289512	0	102853958
25(OH)D	oar3_OAR1_102817572	1	102817572	A	G	NA	NA	NA	NA	NA	0.993049677094133	0	102879480
25(OH)D	oar3_OAR1_102880208	1	102880208	G	A	NA	NA	NA	NA	NA	0.993052054898753	0	102942116
25(OH)D	oar3_OAR1_102889635	1	102889635	G	A	NA	NA	NA	NA	NA	0.993054432703374	0	102951543
25(OH)D	oar3_OAR1_102919227	1	102919227	G	A	NA	NA	NA	NA	NA	0.993056810507994	0	102981135
25(OH)D	oar3_OAR1_102919392	1	102919392	G	A	NA	NA	NA	NA	NA	0.993059188312615	0	102981300
25(OH)D	oar3_OAR1_103080514	1	103080514	C	A	NA	NA	NA	NA	NA	0.993061566117235	0	103142422
25(OH)D	oar3_OAR1_107155008	1	107155008	G	A	NA	NA	NA	NA	NA	0.993063943921856	0	107216916
25(OH)D	oar3_OAR1_109368723	1	109368723	A	C	NA	NA	NA	NA	NA	0.993066321726476	0	109430631
25(OH)D	oar3_OAR1_109380916	1	109380916	G	A	NA	NA	NA	NA	NA	0.993068699531097	0	109442824
25(OH)D	oar3_OAR1_109481462	1	109481462	A	G	NA	NA	NA	NA	NA	0.993071077335718	0	109543370
25(OH)D	oar3_OAR1_109495293	1	109495293	G	A	NA	NA	NA	NA	NA	0.993073455140338	0	109557201
25(OH)D	oar3_OAR1_110046645	1	110046645	A	G	NA	NA	NA	NA	NA	0.993075832944959	0	110108553
25(OH)D	oar3_OAR1_110046742	1	110046742	G	A	NA	NA	NA	NA	NA	0.993078210749579	0	110108650
25(OH)D	oar3_OAR1_110047803	1	110047803	A	G	NA	NA	NA	NA	NA	0.9930805885542	0	110109711
25(OH)D	oar3_OAR1_110411600	1	110411600	C	A	NA	NA	NA	NA	NA	0.99308296635882	0	110473508
25(OH)D	oar3_OAR1_111171909	1	111171909	G	A	NA	NA	NA	NA	NA	0.993085344163441	0	111233817
25(OH)D	oar3_OAR1_111174933	1	111174933	G	A	NA	NA	NA	NA	NA	0.993087721968061	0	111236841
25(OH)D	oar3_OAR1_111306834	1	111306834	A	G	NA	NA	NA	NA	NA	0.993090099772682	0	111368742
25(OH)D	oar3_OAR1_111312294	1	111312294	A	G	NA	NA	NA	NA	NA	0.993092477577302	0	111374202
25(OH)D	oar3_OAR1_111526230	1	111526230	G	A	NA	NA	NA	NA	NA	0.993094855381923	0	111588138
25(OH)D	oar3_OAR1_111549757	1	111549757	A	G	NA	NA	NA	NA	NA	0.993097233186544	0	111611665
25(OH)D	oar3_OAR1_111872884	1	111872884	A	G	NA	NA	NA	NA	NA	0.993099610991164	0	111934792
25(OH)D	oar3_OAR1_112311308	1	112311308	A	G	NA	NA	NA	NA	NA	0.993101988795785	0	112373216
25(OH)D	oar3_OAR1_112346268	1	112346268	A	G	NA	NA	NA	NA	NA	0.993104366600405	0	112408176
25(OH)D	oar3_OAR1_112363533	1	112363533	G	A	NA	NA	NA	NA	NA	0.993106744405026	0	112425441
25(OH)D	oar3_OAR1_112383750	1	112383750	A	G	NA	NA	NA	NA	NA	0.993109122209646	0	112445658
25(OH)D	oar3_OAR1_112414064	1	112414064	A	G	NA	NA	NA	NA	NA	0.993111500014267	0	112475972
25(OH)D	oar3_OAR1_112660276	1	112660276	G	A	NA	NA	NA	NA	NA	0.993113877818887	0	112722184
25(OH)D	oar3_OAR1_113101205	1	113101205	A	G	NA	NA	NA	NA	NA	0.993116255623508	0	113163113
25(OH)D	oar3_OAR1_113135139	1	113135139	G	A	NA	NA	NA	NA	NA	0.993118633428129	0	113197047
25(OH)D	oar3_OAR1_113206845	1	113206845	G	A	NA	NA	NA	NA	NA	0.993121011232749	0	113268753
25(OH)D	oar3_OAR1_113297227	1	113297227	G	A	NA	NA	NA	NA	NA	0.99312338903737	0	113359135
25(OH)D	oar3_OAR1_113297601	1	113297601	G	A	NA	NA	NA	NA	NA	0.99312576684199	0	113359509
25(OH)D	oar3_OAR1_113326027	1	113326027	A	G	NA	NA	NA	NA	NA	0.993128144646611	0	113387935
25(OH)D	oar3_OAR1_113355719	1	113355719	G	A	NA	NA	NA	NA	NA	0.993130522451231	0	113417627
25(OH)D	oar3_OAR1_113409039	1	113409039	G	A	NA	NA	NA	NA	NA	0.993132900255852	0	113470947
25(OH)D	oar3_OAR1_113592487	1	113592487	A	G	NA	NA	NA	NA	NA	0.993135278060472	0	113654395
25(OH)D	oar3_OAR1_113935465	1	113935465	G	A	NA	NA	NA	NA	NA	0.993137655865093	0	113997373
25(OH)D	oar3_OAR1_114125879	1	114125879	G	A	NA	NA	NA	NA	NA	0.993140033669713	0	114187787
25(OH)D	oar3_OAR1_114136085	1	114136085	A	G	NA	NA	NA	NA	NA	0.993142411474334	0	114197993
25(OH)D	oar3_OAR1_115264593	1	115264593	C	A	NA	NA	NA	NA	NA	0.993144789278955	0	115326501
25(OH)D	oar3_OAR1_115399001	1	115399001	G	A	NA	NA	NA	NA	NA	0.993147167083575	0	115460909
25(OH)D	oar3_OAR1_115522836	1	115522836	G	A	NA	NA	NA	NA	NA	0.993149544888196	0	115584744
25(OH)D	oar3_OAR1_115586487	1	115586487	G	A	NA	NA	NA	NA	NA	0.993151922692816	0	115648395
25(OH)D	oar3_OAR1_115597216	1	115597216	A	G	NA	NA	NA	NA	NA	0.993154300497437	0	115659124
25(OH)D	oar3_OAR1_115792147	1	115792147	G	A	NA	NA	NA	NA	NA	0.993156678302057	0	115854055
25(OH)D	oar3_OAR1_115991322	1	115991322	G	A	NA	NA	NA	NA	NA	0.993159056106678	0	116053230
25(OH)D	oar3_OAR1_116000573	1	116000573	C	A	NA	NA	NA	NA	NA	0.993161433911298	0	116062481
25(OH)D	oar3_OAR1_116015232	1	116015232	G	A	NA	NA	NA	NA	NA	0.993163811715919	0	116077140
25(OH)D	oar3_OAR1_116634149	1	116634149	G	A	NA	NA	NA	NA	NA	0.99316618952054	0	116696057
25(OH)D	oar3_OAR1_116643462	1	116643462	A	G	NA	NA	NA	NA	NA	0.99316856732516	0	116705370
25(OH)D	oar3_OAR1_117452267	1	117452267	G	A	NA	NA	NA	NA	NA	0.993170945129781	0	117514175
25(OH)D	oar3_OAR1_118181621	1	118181621	A	G	NA	NA	NA	NA	NA	0.993173322934401	0	118243529
25(OH)D	oar3_OAR1_118304795	1	118304795	C	A	NA	NA	NA	NA	NA	0.993175700739022	0	118366703
25(OH)D	oar3_OAR1_121857264	1	121857264	G	A	NA	NA	NA	NA	NA	0.993178078543642	0	121919172
25(OH)D	oar3_OAR1_122560421	1	122560421	G	A	NA	NA	NA	NA	NA	0.993180456348263	0	122622329
25(OH)D	oar3_OAR1_122702269	1	122702269	A	G	NA	NA	NA	NA	NA	0.993182834152883	0	122764177
25(OH)D	oar3_OAR1_122711270	1	122711270	A	G	NA	NA	NA	NA	NA	0.993185211957504	0	122773178
25(OH)D	oar3_OAR1_122724292	1	122724292	G	A	NA	NA	NA	NA	NA	0.993187589762125	0	122786200
25(OH)D	oar3_OAR1_123041420	1	123041420	A	G	NA	NA	NA	NA	NA	0.993189967566745	0	123103328
25(OH)D	oar3_OAR1_123122507	1	123122507	A	G	NA	NA	NA	NA	NA	0.993192345371366	0	123184415
25(OH)D	oar3_OAR1_123153567	1	123153567	G	A	NA	NA	NA	NA	NA	0.993194723175986	0	123215475
25(OH)D	OAR1_133409151.1	1	123167227	G	G	NA	NA	NA	NA	NA	0.993197100980607	0	123229135
25(OH)D	oar3_OAR1_123204877	1	123204877	A	G	NA	NA	NA	NA	NA	0.993199478785227	0	123266785
25(OH)D	oar3_OAR1_123834670	1	123834670	G	A	NA	NA	NA	NA	NA	0.993201856589848	0	123896578
25(OH)D	oar3_OAR1_123881802	1	123881802	G	A	NA	NA	NA	NA	NA	0.993204234394468	0	123943710
25(OH)D	oar3_OAR1_124210946	1	124210946	G	A	NA	NA	NA	NA	NA	0.993206612199089	0	124272854
25(OH)D	oar3_OAR1_124333500	1	124333500	A	G	NA	NA	NA	NA	NA	0.993208990003709	0	124395408
25(OH)D	oar3_OAR1_124338476	1	124338476	A	G	NA	NA	NA	NA	NA	0.99321136780833	0	124400384
25(OH)D	oar3_OAR1_125933406	1	125933406	G	A	NA	NA	NA	NA	NA	0.993213745612951	0	125995314
25(OH)D	oar3_OAR1_126061210	1	126061210	G	A	NA	NA	NA	NA	NA	0.993216123417571	0	126123118
25(OH)D	oar3_OAR1_126207533	1	126207533	G	A	NA	NA	NA	NA	NA	0.993218501222192	0	126269441
25(OH)D	OAR1_136806644.1	1	126207967	A	G	NA	NA	NA	NA	NA	0.993220879026812	0	126269875
25(OH)D	oar3_OAR1_126383304	1	126383304	C	A	NA	NA	NA	NA	NA	0.993223256831433	0	126445212
25(OH)D	OAR1_136990502.1	1	126412940	A	G	NA	NA	NA	NA	NA	0.993225634636053	0	126474848
25(OH)D	oar3_OAR1_127830260	1	127830260	A	G	NA	NA	NA	NA	NA	0.993228012440674	0	127892168
25(OH)D	oar3_OAR1_127838849	1	127838849	A	G	NA	NA	NA	NA	NA	0.993230390245294	0	127900757
25(OH)D	OAR1_138571443.1	1	127851676	C	A	NA	NA	NA	NA	NA	0.993232768049915	0	127913584
25(OH)D	oar3_OAR1_127865866	1	127865866	G	A	NA	NA	NA	NA	NA	0.993235145854536	0	127927774
25(OH)D	oar3_OAR1_127866367	1	127866367	G	A	NA	NA	NA	NA	NA	0.993237523659156	0	127928275
25(OH)D	oar3_OAR1_127874440	1	127874440	A	G	NA	NA	NA	NA	NA	0.993239901463777	0	127936348
25(OH)D	oar3_OAR1_127882426	1	127882426	A	G	NA	NA	NA	NA	NA	0.993242279268397	0	127944334
25(OH)D	oar3_OAR1_127882508	1	127882508	A	G	NA	NA	NA	NA	NA	0.993244657073018	0	127944416
25(OH)D	oar3_OAR1_127950805	1	127950805	G	A	NA	NA	NA	NA	NA	0.993247034877638	0	128012713
25(OH)D	oar3_OAR1_128001500	1	128001500	A	G	NA	NA	NA	NA	NA	0.993249412682259	0	128063408
25(OH)D	oar3_OAR1_128004362	1	128004362	A	C	NA	NA	NA	NA	NA	0.993251790486879	0	128066270
25(OH)D	oar3_OAR1_128169980	1	128169980	C	A	NA	NA	NA	NA	NA	0.9932541682915	0	128231888
25(OH)D	oar3_OAR1_128184671	1	128184671	G	A	NA	NA	NA	NA	NA	0.99325654609612	0	128246579
25(OH)D	oar3_OAR1_128195941	1	128195941	A	G	NA	NA	NA	NA	NA	0.993258923900741	0	128257849
25(OH)D	oar3_OAR1_128236911	1	128236911	C	A	NA	NA	NA	NA	NA	0.993261301705362	0	128298819
25(OH)D	oar3_OAR1_128237904	1	128237904	G	A	NA	NA	NA	NA	NA	0.993263679509982	0	128299812
25(OH)D	oar3_OAR1_128253418	1	128253418	G	A	NA	NA	NA	NA	NA	0.993266057314603	0	128315326
25(OH)D	OAR1_139039712.1	1	128330166	G	A	NA	NA	NA	NA	NA	0.993268435119223	0	128392074
25(OH)D	oar3_OAR1_128731538	1	128731538	A	G	NA	NA	NA	NA	NA	0.993270812923844	0	128793446
25(OH)D	oar3_OAR1_128758767	1	128758767	G	A	NA	NA	NA	NA	NA	0.993273190728464	0	128820675
25(OH)D	oar3_OAR1_128790296	1	128790296	A	G	NA	NA	NA	NA	NA	0.993275568533085	0	128852204
25(OH)D	oar3_OAR1_128800011	1	128800011	C	A	NA	NA	NA	NA	NA	0.993277946337705	0	128861919
25(OH)D	oar3_OAR1_128845139	1	128845139	A	C	NA	NA	NA	NA	NA	0.993280324142326	0	128907047
25(OH)D	oar3_OAR1_128860046	1	128860046	G	A	NA	NA	NA	NA	NA	0.993282701946946	0	128921954
25(OH)D	oar3_OAR1_128861456	1	128861456	G	A	NA	NA	NA	NA	NA	0.993285079751567	0	128923364
25(OH)D	oar3_OAR1_128872833	1	128872833	G	A	NA	NA	NA	NA	NA	0.993287457556188	0	128934741
25(OH)D	oar3_OAR1_128875043	1	128875043	G	A	NA	NA	NA	NA	NA	0.993289835360808	0	128936951
25(OH)D	oar3_OAR1_128953681	1	128953681	A	G	NA	NA	NA	NA	NA	0.993292213165429	0	129015589
25(OH)D	oar3_OAR1_128978769	1	128978769	G	A	NA	NA	NA	NA	NA	0.993294590970049	0	129040677
25(OH)D	oar3_OAR1_130032394	1	130032394	A	G	NA	NA	NA	NA	NA	0.99329696877467	0	130094302
25(OH)D	oar3_OAR1_130148436	1	130148436	A	G	NA	NA	NA	NA	NA	0.99329934657929	0	130210344
25(OH)D	oar3_OAR1_130947347	1	130947347	A	G	NA	NA	NA	NA	NA	0.993301724383911	0	131009255
25(OH)D	oar3_OAR1_130963222	1	130963222	G	A	NA	NA	NA	NA	NA	0.993304102188531	0	131025130
25(OH)D	oar3_OAR1_134157120	1	134157120	G	A	NA	NA	NA	NA	NA	0.993306479993152	0	134219028
25(OH)D	oar3_OAR1_134308760	1	134308760	G	A	NA	NA	NA	NA	NA	0.993308857797773	0	134370668
25(OH)D	oar3_OAR1_134578409	1	134578409	G	A	NA	NA	NA	NA	NA	0.993311235602393	0	134640317
25(OH)D	oar3_OAR1_134585920	1	134585920	A	G	NA	NA	NA	NA	NA	0.993313613407014	0	134647828
25(OH)D	s61417.1	1	134595285	A	G	NA	NA	NA	NA	NA	0.993315991211634	0	134657193
25(OH)D	oar3_OAR1_134616804	1	134616804	G	A	NA	NA	NA	NA	NA	0.993318369016255	0	134678712
25(OH)D	oar3_OAR1_136096944	1	136096944	A	G	NA	NA	NA	NA	NA	0.993320746820875	0	136158852
25(OH)D	oar3_OAR1_136105003	1	136105003	A	G	NA	NA	NA	NA	NA	0.993323124625496	0	136166911
25(OH)D	oar3_OAR1_136111706	1	136111706	A	G	NA	NA	NA	NA	NA	0.993325502430116	0	136173614
25(OH)D	oar3_OAR1_136125320	1	136125320	A	G	NA	NA	NA	NA	NA	0.993327880234737	0	136187228
25(OH)D	oar3_OAR1_136134789	1	136134789	G	A	NA	NA	NA	NA	NA	0.993330258039357	0	136196697
25(OH)D	oar3_OAR1_136160455	1	136160455	C	A	NA	NA	NA	NA	NA	0.993332635843978	0	136222363
25(OH)D	oar3_OAR1_136305892	1	136305892	A	C	NA	NA	NA	NA	NA	0.993335013648599	0	136367800
25(OH)D	oar3_OAR1_136316568	1	136316568	G	A	NA	NA	NA	NA	NA	0.993337391453219	0	136378476
25(OH)D	oar3_OAR1_136328372	1	136328372	G	A	NA	NA	NA	NA	NA	0.99333976925784	0	136390280
25(OH)D	oar3_OAR1_136911356	1	136911356	G	A	NA	NA	NA	NA	NA	0.99334214706246	0	136973264
25(OH)D	oar3_OAR1_136922943	1	136922943	C	A	NA	NA	NA	NA	NA	0.993344524867081	0	136984851
25(OH)D	oar3_OAR1_136946794	1	136946794	A	G	NA	NA	NA	NA	NA	0.993346902671701	0	137008702
25(OH)D	oar3_OAR1_136947068	1	136947068	C	A	NA	NA	NA	NA	NA	0.993349280476322	0	137008976
25(OH)D	OAR1_148070169.1	1	136967277	A	G	NA	NA	NA	NA	NA	0.993351658280942	0	137029185
25(OH)D	oar3_OAR1_136987563	1	136987563	G	A	NA	NA	NA	NA	NA	0.993354036085563	0	137049471
25(OH)D	oar3_OAR1_137036539	1	137036539	C	A	NA	NA	NA	NA	NA	0.993356413890184	0	137098447
25(OH)D	OAR1_148161317.1	1	137062777	C	A	NA	NA	NA	NA	NA	0.993358791694804	0	137124685
25(OH)D	oar3_OAR1_137167039	1	137167039	A	G	NA	NA	NA	NA	NA	0.993361169499425	0	137228947
25(OH)D	oar3_OAR1_137200004	1	137200004	A	G	NA	NA	NA	NA	NA	0.993363547304045	0	137261912
25(OH)D	oar3_OAR1_137202385	1	137202385	G	A	NA	NA	NA	NA	NA	0.993365925108666	0	137264293
25(OH)D	oar3_OAR1_137219777	1	137219777	A	G	NA	NA	NA	NA	NA	0.993368302913286	0	137281685
25(OH)D	oar3_OAR1_137273338	1	137273338	G	A	NA	NA	NA	NA	NA	0.993370680717907	0	137335246
25(OH)D	oar3_OAR1_137412234	1	137412234	G	A	NA	NA	NA	NA	NA	0.993373058522527	0	137474142
25(OH)D	oar3_OAR1_137919938	1	137919938	A	G	NA	NA	NA	NA	NA	0.993375436327148	0	137981846
25(OH)D	oar3_OAR1_138162915	1	138162915	G	A	NA	NA	NA	NA	NA	0.993377814131769	0	138224823
25(OH)D	oar3_OAR1_138287056	1	138287056	G	A	NA	NA	NA	NA	NA	0.993380191936389	0	138348964
25(OH)D	oar3_OAR1_138287610	1	138287610	A	G	NA	NA	NA	NA	NA	0.99338256974101	0	138349518
25(OH)D	oar3_OAR1_138289494	1	138289494	G	A	NA	NA	NA	NA	NA	0.99338494754563	0	138351402
25(OH)D	oar3_OAR1_138530112	1	138530112	A	G	NA	NA	NA	NA	NA	0.993387325350251	0	138592020
25(OH)D	oar3_OAR1_138531733	1	138531733	G	A	NA	NA	NA	NA	NA	0.993389703154871	0	138593641
25(OH)D	oar3_OAR1_138554891	1	138554891	A	G	NA	NA	NA	NA	NA	0.993392080959492	0	138616799
25(OH)D	oar3_OAR1_138588229	1	138588229	A	G	NA	NA	NA	NA	NA	0.993394458764112	0	138650137
25(OH)D	OAR1_149735763.1	1	138588309	G	A	NA	NA	NA	NA	NA	0.993396836568733	0	138650217
25(OH)D	oar3_OAR1_138753107	1	138753107	G	A	NA	NA	NA	NA	NA	0.993399214373353	0	138815015
25(OH)D	oar3_OAR1_139072463	1	139072463	A	G	NA	NA	NA	NA	NA	0.993401592177974	0	139134371
25(OH)D	oar3_OAR1_139094411	1	139094411	G	A	NA	NA	NA	NA	NA	0.993403969982595	0	139156319
25(OH)D	oar3_OAR1_139339736	1	139339736	G	A	NA	NA	NA	NA	NA	0.993406347787215	0	139401644
25(OH)D	oar3_OAR1_139343692	1	139343692	G	A	NA	NA	NA	NA	NA	0.993408725591836	0	139405600
25(OH)D	OAR1_150502572.1	1	139362470	G	A	NA	NA	NA	NA	NA	0.993411103396456	0	139424378
25(OH)D	oar3_OAR1_139514346	1	139514346	A	G	NA	NA	NA	NA	NA	0.993413481201077	0	139576254
25(OH)D	oar3_OAR1_139545683	1	139545683	A	G	NA	NA	NA	NA	NA	0.993415859005697	0	139607591
25(OH)D	oar3_OAR1_139548350	1	139548350	G	A	NA	NA	NA	NA	NA	0.993418236810318	0	139610258
25(OH)D	oar3_OAR1_139634911	1	139634911	A	G	NA	NA	NA	NA	NA	0.993420614614938	0	139696819
25(OH)D	oar3_OAR1_139700419	1	139700419	A	G	NA	NA	NA	NA	NA	0.993422992419559	0	139762327
25(OH)D	OAR1_150882481.1	1	139719259	G	A	NA	NA	NA	NA	NA	0.99342537022418	0	139781167
25(OH)D	oar3_OAR1_147624194	1	147624194	G	A	NA	NA	NA	NA	NA	0.9934277480288	0	147686102
25(OH)D	oar3_OAR1_147931872	1	147931872	G	A	NA	NA	NA	NA	NA	0.993430125833421	0	147993780
25(OH)D	oar3_OAR1_148001401	1	148001401	A	G	NA	NA	NA	NA	NA	0.993432503638041	0	148063309
25(OH)D	oar3_OAR1_148388908	1	148388908	G	A	NA	NA	NA	NA	NA	0.993434881442662	0	148450816
25(OH)D	oar3_OAR1_148388968	1	148388968	A	G	NA	NA	NA	NA	NA	0.993437259247282	0	148450876
25(OH)D	oar3_OAR1_148561330	1	148561330	A	G	NA	NA	NA	NA	NA	0.993439637051903	0	148623238
25(OH)D	oar3_OAR1_148576499	1	148576499	A	G	NA	NA	NA	NA	NA	0.993442014856523	0	148638407
25(OH)D	oar3_OAR1_148578219	1	148578219	A	G	NA	NA	NA	NA	NA	0.993444392661144	0	148640127
25(OH)D	oar3_OAR1_149113162	1	149113162	G	A	NA	NA	NA	NA	NA	0.993446770465764	0	149175070
25(OH)D	oar3_OAR1_149126562	1	149126562	A	G	NA	NA	NA	NA	NA	0.993449148270385	0	149188470
25(OH)D	oar3_OAR1_149137500	1	149137500	C	A	NA	NA	NA	NA	NA	0.993451526075006	0	149199408
25(OH)D	oar3_OAR1_149158132	1	149158132	A	G	NA	NA	NA	NA	NA	0.993453903879626	0	149220040
25(OH)D	oar3_OAR1_149955897	1	149955897	G	A	NA	NA	NA	NA	NA	0.993456281684247	0	150017805
25(OH)D	oar3_OAR1_151338021	1	151338021	A	G	NA	NA	NA	NA	NA	0.993458659488867	0	151399929
25(OH)D	oar3_OAR1_153359695	1	153359695	G	A	NA	NA	NA	NA	NA	0.993461037293488	0	153421603
25(OH)D	oar3_OAR1_153369459	1	153369459	A	G	NA	NA	NA	NA	NA	0.993463415098108	0	153431367
25(OH)D	oar3_OAR1_153446101	1	153446101	A	C	NA	NA	NA	NA	NA	0.993465792902729	0	153508009
25(OH)D	OAR1_182999795.1	1	169754321	C	C	NA	NA	NA	NA	NA	0.993468170707349	0	169816229
25(OH)D	oar3_OAR1_171483440	1	171483440	G	A	NA	NA	NA	NA	NA	0.99347054851197	0	171545348
25(OH)D	oar3_OAR1_171497651	1	171497651	G	A	NA	NA	NA	NA	NA	0.99347292631659	0	171559559
25(OH)D	oar3_OAR1_171506639	1	171506639	G	A	NA	NA	NA	NA	NA	0.993475304121211	0	171568547
25(OH)D	oar3_OAR1_171514837	1	171514837	A	G	NA	NA	NA	NA	NA	0.993477681925832	0	171576745
25(OH)D	OAR1_184944414.1	1	171540388	A	G	NA	NA	NA	NA	NA	0.993480059730452	0	171602296
25(OH)D	oar3_OAR1_171551793	1	171551793	G	A	NA	NA	NA	NA	NA	0.993482437535073	0	171613701
25(OH)D	s35482.1	1	171579380	A	C	NA	NA	NA	NA	NA	0.993484815339693	0	171641288
25(OH)D	oar3_OAR1_171579665	1	171579665	A	C	NA	NA	NA	NA	NA	0.993487193144314	0	171641573
25(OH)D	oar3_OAR1_171579819	1	171579819	A	G	NA	NA	NA	NA	NA	0.993489570948934	0	171641727
25(OH)D	oar3_OAR1_171585487	1	171585487	G	A	NA	NA	NA	NA	NA	0.993491948753555	0	171647395
25(OH)D	oar3_OAR1_171675514	1	171675514	G	A	NA	NA	NA	NA	NA	0.993494326558175	0	171737422
25(OH)D	oar3_OAR1_171714337	1	171714337	A	G	NA	NA	NA	NA	NA	0.993496704362796	0	171776245
25(OH)D	oar3_OAR1_171721602	1	171721602	G	A	NA	NA	NA	NA	NA	0.993499082167417	0	171783510
25(OH)D	oar3_OAR1_171882060	1	171882060	A	G	NA	NA	NA	NA	NA	0.993501459972037	0	171943968
25(OH)D	oar3_OAR1_171905336	1	171905336	A	G	NA	NA	NA	NA	NA	0.993503837776658	0	171967244
25(OH)D	oar3_OAR1_171907912	1	171907912	C	A	NA	NA	NA	NA	NA	0.993506215581278	0	171969820
25(OH)D	oar3_OAR1_171944563	1	171944563	G	A	NA	NA	NA	NA	NA	0.993508593385899	0	172006471
25(OH)D	oar3_OAR1_171956437	1	171956437	G	A	NA	NA	NA	NA	NA	0.993510971190519	0	172018345
25(OH)D	oar3_OAR1_171962071	1	171962071	A	C	NA	NA	NA	NA	NA	0.99351334899514	0	172023979
25(OH)D	s68080.1	1	171976248	C	G	NA	NA	NA	NA	NA	0.99351572679976	0	172038156
25(OH)D	oar3_OAR1_171981196	1	171981196	A	G	NA	NA	NA	NA	NA	0.993518104604381	0	172043104
25(OH)D	oar3_OAR1_172556390	1	172556390	C	A	NA	NA	NA	NA	NA	0.993520482409001	0.000552486187845304	172618298
25(OH)D	oar3_OAR1_178728489	1	178728489	G	A	NA	NA	NA	NA	NA	0.993522860213622	0	178790397
25(OH)D	oar3_OAR1_178743322	1	178743322	C	A	NA	NA	NA	NA	NA	0.993525238018243	0	178805230
25(OH)D	oar3_OAR1_178745992	1	178745992	C	A	NA	NA	NA	NA	NA	0.993527615822863	0	178807900
25(OH)D	OAR1_192766128.1	1	178785626	A	G	NA	NA	NA	NA	NA	0.993529993627484	0	178847534
25(OH)D	oar3_OAR1_178796904	1	178796904	A	G	NA	NA	NA	NA	NA	0.993532371432104	0	178858812
25(OH)D	oar3_OAR1_178842340	1	178842340	G	A	NA	NA	NA	NA	NA	0.993534749236725	0	178904248
25(OH)D	oar3_OAR1_178847950	1	178847950	G	A	NA	NA	NA	NA	NA	0.993537127041345	0	178909858
25(OH)D	oar3_OAR1_178859157	1	178859157	A	G	NA	NA	NA	NA	NA	0.993539504845966	0	178921065
25(OH)D	OAR1_192856042.1	1	178875626	C	A	NA	NA	NA	NA	NA	0.993541882650586	0	178937534
25(OH)D	oar3_OAR1_178875853	1	178875853	A	G	NA	NA	NA	NA	NA	0.993544260455207	0	178937761
25(OH)D	oar3_OAR1_178881260	1	178881260	A	G	NA	NA	NA	NA	NA	0.993546638259827	0	178943168
25(OH)D	oar3_OAR1_178911162	1	178911162	G	A	NA	NA	NA	NA	NA	0.993549016064448	0	178973070
25(OH)D	oar3_OAR1_178926759	1	178926759	G	A	NA	NA	NA	NA	NA	0.993551393869069	0	178988667
25(OH)D	oar3_OAR1_178927073	1	178927073	G	A	NA	NA	NA	NA	NA	0.993553771673689	0	178988981
25(OH)D	oar3_OAR1_178935182	1	178935182	A	G	NA	NA	NA	NA	NA	0.99355614947831	0	178997090
25(OH)D	oar3_OAR1_178959045	1	178959045	G	A	NA	NA	NA	NA	NA	0.99355852728293	0	179020953
25(OH)D	oar3_OAR1_178963394	1	178963394	G	A	NA	NA	NA	NA	NA	0.993560905087551	0	179025302
25(OH)D	oar3_OAR1_178981524	1	178981524	G	A	NA	NA	NA	NA	NA	0.993563282892171	0	179043432
25(OH)D	oar3_OAR1_179010321	1	179010321	A	G	NA	NA	NA	NA	NA	0.993565660696792	0	179072229
25(OH)D	OAR1_193526104.1	1	179361072	A	G	NA	NA	NA	NA	NA	0.993568038501413	0	179422980
25(OH)D	oar3_OAR1_179677053	1	179677053	A	C	NA	NA	NA	NA	NA	0.993570416306033	0	179738961
25(OH)D	oar3_OAR1_179744043	1	179744043	G	A	NA	NA	NA	NA	NA	0.993572794110654	0	179805951
25(OH)D	oar3_OAR1_179812263	1	179812263	G	A	NA	NA	NA	NA	NA	0.993575171915274	0	179874171
25(OH)D	oar3_OAR1_179827077	1	179827077	A	G	NA	NA	NA	NA	NA	0.993577549719895	0	179888985
25(OH)D	oar3_OAR1_179943707	1	179943707	A	G	NA	NA	NA	NA	NA	0.993579927524515	0	180005615
25(OH)D	oar3_OAR1_179953358	1	179953358	G	A	NA	NA	NA	NA	NA	0.993582305329136	0	180015266
25(OH)D	oar3_OAR1_180257693	1	180257693	A	G	NA	NA	NA	NA	NA	0.993584683133756	0	180319601
25(OH)D	OAR1_194709461.1	1	180374045	G	A	NA	NA	NA	NA	NA	0.993587060938377	0	180435953
25(OH)D	oar3_OAR1_180448054	1	180448054	G	A	NA	NA	NA	NA	NA	0.993589438742997	0	180509962
25(OH)D	oar3_OAR1_184627392	1	184627392	G	A	NA	NA	NA	NA	NA	0.993591816547618	0	184689300
25(OH)D	oar3_OAR1_184636685	1	184636685	G	A	NA	NA	NA	NA	NA	0.993594194352239	0	184698593
25(OH)D	oar3_OAR1_184647397	1	184647397	G	A	NA	NA	NA	NA	NA	0.993596572156859	0	184709305
25(OH)D	oar3_OAR1_184717289	1	184717289	A	C	NA	NA	NA	NA	NA	0.99359894996148	0	184779197
25(OH)D	oar3_OAR1_184978527	1	184978527	G	A	NA	NA	NA	NA	NA	0.9936013277661	0	185040435
25(OH)D	oar3_OAR1_185000414	1	185000414	A	G	NA	NA	NA	NA	NA	0.993603705570721	0	185062322
25(OH)D	oar3_OAR1_194650947	1	194650947	A	G	NA	NA	NA	NA	NA	0.993606083375341	0	194712855
25(OH)D	oar3_OAR1_194812038	1	194812038	C	A	NA	NA	NA	NA	NA	0.993608461179962	0	194873946
25(OH)D	oar3_OAR1_198871217	1	198871217	G	A	NA	NA	NA	NA	NA	0.993610838984582	0	198933125
25(OH)D	oar3_OAR1_198886725	1	198886725	A	G	NA	NA	NA	NA	NA	0.993613216789203	0	198948633
25(OH)D	oar3_OAR1_198890423	1	198890423	G	A	NA	NA	NA	NA	NA	0.993615594593823	0	198952331
25(OH)D	oar3_OAR1_198931843	1	198931843	A	G	NA	NA	NA	NA	NA	0.993617972398444	0	198993751
25(OH)D	oar3_OAR1_198953674	1	198953674	A	G	NA	NA	NA	NA	NA	0.993620350203065	0	199015582
25(OH)D	oar3_OAR1_198970921	1	198970921	A	G	NA	NA	NA	NA	NA	0.993622728007685	0	199032829
25(OH)D	oar3_OAR1_198975597	1	198975597	G	A	NA	NA	NA	NA	NA	0.993625105812306	0	199037505
25(OH)D	oar3_OAR1_199400105	1	199400105	G	A	NA	NA	NA	NA	NA	0.993627483616926	0	199462013
25(OH)D	oar3_OAR1_199624103	1	199624103	G	A	NA	NA	NA	NA	NA	0.993629861421547	0	199686011
25(OH)D	oar3_OAR1_200093277	1	200093277	A	G	NA	NA	NA	NA	NA	0.993632239226167	0	200155185
25(OH)D	oar3_OAR1_200594789	1	200594789	A	G	NA	NA	NA	NA	NA	0.993634617030788	0	200656697
25(OH)D	oar3_OAR1_200596300	1	200596300	C	A	NA	NA	NA	NA	NA	0.993636994835408	0	200658208
25(OH)D	s56210.1	1	200761517	A	G	NA	NA	NA	NA	NA	0.993639372640029	0	200823425
25(OH)D	oar3_OAR1_200799497	1	200799497	G	A	NA	NA	NA	NA	NA	0.99364175044465	0	200861405
25(OH)D	oar3_OAR1_200808947	1	200808947	A	G	NA	NA	NA	NA	NA	0.99364412824927	0	200870855
25(OH)D	oar3_OAR1_200812722	1	200812722	G	A	NA	NA	NA	NA	NA	0.993646506053891	0	200874630
25(OH)D	oar3_OAR1_200813008	1	200813008	A	G	NA	NA	NA	NA	NA	0.993648883858511	0	200874916
25(OH)D	oar3_OAR1_200820322	1	200820322	G	A	NA	NA	NA	NA	NA	0.993651261663132	0	200882230
25(OH)D	oar3_OAR1_200831953	1	200831953	G	A	NA	NA	NA	NA	NA	0.993653639467752	0	200893861
25(OH)D	oar3_OAR1_200854647	1	200854647	G	A	NA	NA	NA	NA	NA	0.993656017272373	0	200916555
25(OH)D	oar3_OAR1_207386187	1	207386187	G	A	NA	NA	NA	NA	NA	0.993658395076993	0	207448095
25(OH)D	oar3_OAR1_207387938	1	207387938	G	A	NA	NA	NA	NA	NA	0.993660772881614	0	207449846
25(OH)D	oar3_OAR1_207450910	1	207450910	A	G	NA	NA	NA	NA	NA	0.993663150686234	0	207512818
25(OH)D	oar3_OAR1_207515809	1	207515809	A	G	NA	NA	NA	NA	NA	0.993665528490855	0	207577717
25(OH)D	oar3_OAR1_207651551	1	207651551	A	G	NA	NA	NA	NA	NA	0.993667906295476	0	207713459
25(OH)D	oar3_OAR1_207658093	1	207658093	A	C	NA	NA	NA	NA	NA	0.993670284100096	0	207720001
25(OH)D	oar3_OAR1_207706147	1	207706147	A	G	NA	NA	NA	NA	NA	0.993672661904717	0	207768055
25(OH)D	oar3_OAR1_207827081	1	207827081	G	A	NA	NA	NA	NA	NA	0.993675039709337	0	207888989
25(OH)D	oar3_OAR1_207849915	1	207849915	G	A	NA	NA	NA	NA	NA	0.993677417513958	0	207911823
25(OH)D	oar3_OAR1_207863250	1	207863250	A	G	NA	NA	NA	NA	NA	0.993679795318578	0	207925158
25(OH)D	oar3_OAR1_207870006	1	207870006	G	A	NA	NA	NA	NA	NA	0.993682173123199	0	207931914
25(OH)D	oar3_OAR1_207875900	1	207875900	A	G	NA	NA	NA	NA	NA	0.993684550927819	0	207937808
25(OH)D	oar3_OAR1_207962874	1	207962874	G	A	NA	NA	NA	NA	NA	0.99368692873244	0	208024782
25(OH)D	oar3_OAR1_208093064	1	208093064	A	C	NA	NA	NA	NA	NA	0.993689306537061	0	208154972
25(OH)D	oar3_OAR1_210201485	1	210201485	A	G	NA	NA	NA	NA	NA	0.993691684341681	0	210263393
25(OH)D	oar3_OAR1_210219473	1	210219473	G	A	NA	NA	NA	NA	NA	0.993694062146302	0	210281381
25(OH)D	oar3_OAR1_210238106	1	210238106	C	A	NA	NA	NA	NA	NA	0.993696439950922	0	210300014
25(OH)D	oar3_OAR1_210263469	1	210263469	A	C	NA	NA	NA	NA	NA	0.993698817755543	0	210325377
25(OH)D	oar3_OAR1_210473479	1	210473479	A	G	NA	NA	NA	NA	NA	0.993701195560163	0	210535387
25(OH)D	oar3_OAR1_210495606	1	210495606	A	G	NA	NA	NA	NA	NA	0.993703573364784	0	210557514
25(OH)D	OAR1_227181193_X.1	1	210498716	G	A	NA	NA	NA	NA	NA	0.993705951169404	0	210560624
25(OH)D	oar3_OAR1_210502677	1	210502677	G	A	NA	NA	NA	NA	NA	0.993708328974025	0	210564585
25(OH)D	oar3_OAR1_210537269	1	210537269	C	A	NA	NA	NA	NA	NA	0.993710706778645	0	210599177
25(OH)D	oar3_OAR1_210549968	1	210549968	A	G	NA	NA	NA	NA	NA	0.993713084583266	0	210611876
25(OH)D	oar3_OAR1_216115363	1	216115363	A	G	NA	NA	NA	NA	NA	0.993715462387887	0	216177271
25(OH)D	oar3_OAR1_216131339	1	216131339	C	A	NA	NA	NA	NA	NA	0.993717840192507	0	216193247
25(OH)D	oar3_OAR1_216132246	1	216132246	A	G	NA	NA	NA	NA	NA	0.993720217997128	0	216194154
25(OH)D	oar3_OAR1_216359547	1	216359547	A	G	NA	NA	NA	NA	NA	0.993722595801748	0	216421455
25(OH)D	oar3_OAR1_216364704	1	216364704	G	A	NA	NA	NA	NA	NA	0.993724973606369	0	216426612
25(OH)D	oar3_OAR1_223896628	1	223896628	A	C	NA	NA	NA	NA	NA	0.993727351410989	0	223958536
25(OH)D	oar3_OAR1_223905399	1	223905399	A	G	NA	NA	NA	NA	NA	0.99372972921561	0	223967307
25(OH)D	oar3_OAR1_223911523	1	223911523	A	G	NA	NA	NA	NA	NA	0.99373210702023	0	223973431
25(OH)D	oar3_OAR1_224020823	1	224020823	G	A	NA	NA	NA	NA	NA	0.993734484824851	0	224082731
25(OH)D	oar3_OAR1_224037553	1	224037553	A	G	NA	NA	NA	NA	NA	0.993736862629471	0	224099461
25(OH)D	oar3_OAR1_224065219	1	224065219	G	A	NA	NA	NA	NA	NA	0.993739240434092	0	224127127
25(OH)D	oar3_OAR1_224991339	1	224991339	A	G	NA	NA	NA	NA	NA	0.993741618238713	0	225053247
25(OH)D	oar3_OAR1_224994663	1	224994663	A	G	NA	NA	NA	NA	NA	0.993743996043333	0	225056571
25(OH)D	oar3_OAR1_225009014	1	225009014	A	G	NA	NA	NA	NA	NA	0.993746373847954	0	225070922
25(OH)D	oar3_OAR1_225031436	1	225031436	A	G	NA	NA	NA	NA	NA	0.993748751652574	0	225093344
25(OH)D	oar3_OAR1_225031723	1	225031723	G	A	NA	NA	NA	NA	NA	0.993751129457195	0	225093631
25(OH)D	oar3_OAR1_225128743	1	225128743	C	A	NA	NA	NA	NA	NA	0.993753507261815	0	225190651
25(OH)D	oar3_OAR1_225169715	1	225169715	A	G	NA	NA	NA	NA	NA	0.993755885066436	0	225231623
25(OH)D	oar3_OAR1_225169899	1	225169899	A	G	NA	NA	NA	NA	NA	0.993758262871057	0	225231807
25(OH)D	oar3_OAR1_225170214	1	225170214	A	G	NA	NA	NA	NA	NA	0.993760640675677	0	225232122
25(OH)D	oar3_OAR1_225346111	1	225346111	A	C	NA	NA	NA	NA	NA	0.993763018480298	0	225408019
25(OH)D	oar3_OAR1_225453033	1	225453033	C	A	NA	NA	NA	NA	NA	0.993765396284918	0	225514941
25(OH)D	oar3_OAR1_225628906	1	225628906	G	A	NA	NA	NA	NA	NA	0.993767774089539	0	225690814
25(OH)D	oar3_OAR1_225629830	1	225629830	G	A	NA	NA	NA	NA	NA	0.993770151894159	0	225691738
25(OH)D	oar3_OAR1_225647140	1	225647140	G	A	NA	NA	NA	NA	NA	0.99377252969878	0	225709048
25(OH)D	oar3_OAR1_225656333	1	225656333	G	A	NA	NA	NA	NA	NA	0.9937749075034	0	225718241
25(OH)D	oar3_OAR1_225671684	1	225671684	A	G	NA	NA	NA	NA	NA	0.993777285308021	0	225733592
25(OH)D	oar3_OAR1_225719832	1	225719832	A	G	NA	NA	NA	NA	NA	0.993779663112641	0	225781740
25(OH)D	oar3_OAR1_225728595	1	225728595	C	A	NA	NA	NA	NA	NA	0.993782040917262	0	225790503
25(OH)D	oar3_OAR1_225740401	1	225740401	A	G	NA	NA	NA	NA	NA	0.993784418721883	0	225802309
25(OH)D	OAR1_243245548.1	1	225743515	G	A	NA	NA	NA	NA	NA	0.993786796526503	0	225805423
25(OH)D	oar3_OAR1_225798834	1	225798834	A	C	NA	NA	NA	NA	NA	0.993789174331124	0	225860742
25(OH)D	oar3_OAR1_225803297	1	225803297	G	A	NA	NA	NA	NA	NA	0.993791552135744	0	225865205
25(OH)D	oar3_OAR1_225883520	1	225883520	A	G	NA	NA	NA	NA	NA	0.993793929940365	0	225945428
25(OH)D	oar3_OAR1_225918200	1	225918200	A	G	NA	NA	NA	NA	NA	0.993796307744985	0	225980108
25(OH)D	oar3_OAR1_225927381	1	225927381	A	G	NA	NA	NA	NA	NA	0.993798685549606	0	225989289
25(OH)D	oar3_OAR1_225951079	1	225951079	A	G	NA	NA	NA	NA	NA	0.993801063354226	0	226012987
25(OH)D	oar3_OAR1_225958131	1	225958131	G	A	NA	NA	NA	NA	NA	0.993803441158847	0	226020039
25(OH)D	oar3_OAR1_226124611	1	226124611	A	G	NA	NA	NA	NA	NA	0.993805818963467	0	226186519
25(OH)D	oar3_OAR1_226151800	1	226151800	G	A	NA	NA	NA	NA	NA	0.993808196768088	0	226213708
25(OH)D	oar3_OAR1_226165353	1	226165353	A	G	NA	NA	NA	NA	NA	0.993810574572709	0	226227261
25(OH)D	oar3_OAR1_226207963	1	226207963	G	A	NA	NA	NA	NA	NA	0.993812952377329	0	226269871
25(OH)D	oar3_OAR1_226222379	1	226222379	A	G	NA	NA	NA	NA	NA	0.99381533018195	0	226284287
25(OH)D	OAR1_243778469.1	1	226281153	G	A	NA	NA	NA	NA	NA	0.99381770798657	0	226343061
25(OH)D	oar3_OAR1_226292012	1	226292012	A	C	NA	NA	NA	NA	NA	0.993820085791191	0	226353920
25(OH)D	oar3_OAR1_226328952	1	226328952	C	A	NA	NA	NA	NA	NA	0.993822463595811	0	226390860
25(OH)D	oar3_OAR1_226336719	1	226336719	A	C	NA	NA	NA	NA	NA	0.993824841400432	0	226398627
25(OH)D	oar3_OAR1_226347643	1	226347643	G	A	NA	NA	NA	NA	NA	0.993827219205052	0	226409551
25(OH)D	oar3_OAR1_226349162	1	226349162	A	G	NA	NA	NA	NA	NA	0.993829597009673	0	226411070
25(OH)D	oar3_OAR1_226411018	1	226411018	C	A	NA	NA	NA	NA	NA	0.993831974814294	0	226472926
25(OH)D	oar3_OAR1_226413078	1	226413078	A	C	NA	NA	NA	NA	NA	0.993834352618914	0	226474986
25(OH)D	oar3_OAR1_226416788	1	226416788	G	A	NA	NA	NA	NA	NA	0.993836730423535	0	226478696
25(OH)D	oar3_OAR1_226460302	1	226460302	A	G	NA	NA	NA	NA	NA	0.993839108228155	0	226522210
25(OH)D	oar3_OAR1_226621517	1	226621517	A	G	NA	NA	NA	NA	NA	0.993841486032776	0	226683425
25(OH)D	oar3_OAR1_226623996	1	226623996	A	G	NA	NA	NA	NA	NA	0.993843863837396	0	226685904
25(OH)D	oar3_OAR1_226660819	1	226660819	G	A	NA	NA	NA	NA	NA	0.993846241642017	0	226722727
25(OH)D	oar3_OAR1_226680912	1	226680912	A	G	NA	NA	NA	NA	NA	0.993848619446637	0	226742820
25(OH)D	oar3_OAR1_226690816	1	226690816	A	C	NA	NA	NA	NA	NA	0.993850997251258	0	226752724
25(OH)D	oar3_OAR1_226724758	1	226724758	A	G	NA	NA	NA	NA	NA	0.993853375055878	0	226786666
25(OH)D	oar3_OAR1_226784373	1	226784373	A	G	NA	NA	NA	NA	NA	0.993855752860499	0	226846281
25(OH)D	oar3_OAR1_226784555	1	226784555	G	A	NA	NA	NA	NA	NA	0.99385813066512	0	226846463
25(OH)D	oar3_OAR1_226798120	1	226798120	A	G	NA	NA	NA	NA	NA	0.99386050846974	0	226860028
25(OH)D	oar3_OAR1_226811262	1	226811262	C	A	NA	NA	NA	NA	NA	0.993862886274361	0	226873170
25(OH)D	oar3_OAR1_226896920	1	226896920	A	G	NA	NA	NA	NA	NA	0.993865264078981	0	226958828
25(OH)D	oar3_OAR1_226900628	1	226900628	A	G	NA	NA	NA	NA	NA	0.993867641883602	0	226962536
25(OH)D	oar3_OAR1_226918642	1	226918642	A	G	NA	NA	NA	NA	NA	0.993870019688222	0	226980550
25(OH)D	oar3_OAR1_226919184	1	226919184	A	G	NA	NA	NA	NA	NA	0.993872397492843	0	226981092
25(OH)D	oar3_OAR1_226931123	1	226931123	G	A	NA	NA	NA	NA	NA	0.993874775297463	0	226993031
25(OH)D	oar3_OAR1_226935531	1	226935531	A	G	NA	NA	NA	NA	NA	0.993877153102084	0	226997439
25(OH)D	oar3_OAR1_226959760	1	226959760	G	A	NA	NA	NA	NA	NA	0.993879530906705	0	227021668
25(OH)D	oar3_OAR1_226990309	1	226990309	A	G	NA	NA	NA	NA	NA	0.993881908711325	0	227052217
25(OH)D	oar3_OAR1_226991077	1	226991077	G	A	NA	NA	NA	NA	NA	0.993884286515946	0	227052985
25(OH)D	oar3_OAR1_226997733	1	226997733	C	A	NA	NA	NA	NA	NA	0.993886664320566	0	227059641
25(OH)D	s34043.1	1	227595913	G	A	NA	NA	NA	NA	NA	0.993889042125187	0	227657821
25(OH)D	oar3_OAR1_227656419	1	227656419	A	G	NA	NA	NA	NA	NA	0.993891419929807	0	227718327
25(OH)D	oar3_OAR1_227668266	1	227668266	A	G	NA	NA	NA	NA	NA	0.993893797734428	0	227730174
25(OH)D	oar3_OAR1_227677042	1	227677042	A	C	NA	NA	NA	NA	NA	0.993896175539048	0	227738950
25(OH)D	oar3_OAR1_227692357	1	227692357	G	A	NA	NA	NA	NA	NA	0.993898553343669	0	227754265
25(OH)D	oar3_OAR1_227744444	1	227744444	G	A	NA	NA	NA	NA	NA	0.993900931148289	0	227806352
25(OH)D	oar3_OAR1_228425501	1	228425501	G	A	NA	NA	NA	NA	NA	0.99390330895291	0	228487409
25(OH)D	oar3_OAR1_228492553	1	228492553	A	G	NA	NA	NA	NA	NA	0.993905686757531	0	228554461
25(OH)D	oar3_OAR1_228554175	1	228554175	G	A	NA	NA	NA	NA	NA	0.993908064562151	0	228616083
25(OH)D	oar3_OAR1_228585076	1	228585076	G	A	NA	NA	NA	NA	NA	0.993910442366772	0	228646984
25(OH)D	oar3_OAR1_228609115	1	228609115	A	G	NA	NA	NA	NA	NA	0.993912820171392	0	228671023
25(OH)D	OAR1_246531953.1	1	228663773	G	A	NA	NA	NA	NA	NA	0.993915197976013	0	228725681
25(OH)D	oar3_OAR1_228685765	1	228685765	G	A	NA	NA	NA	NA	NA	0.993917575780633	0	228747673
25(OH)D	oar3_OAR1_228755591	1	228755591	G	A	NA	NA	NA	NA	NA	0.993919953585254	0	228817499
25(OH)D	oar3_OAR1_228802398	1	228802398	G	A	NA	NA	NA	NA	NA	0.993922331389874	0	228864306
25(OH)D	oar3_OAR1_228840231	1	228840231	G	A	NA	NA	NA	NA	NA	0.993924709194495	0	228902139
25(OH)D	OAR1_246732846.1	1	228879531	A	G	NA	NA	NA	NA	NA	0.993927086999115	0	228941439
25(OH)D	oar3_OAR1_228971918	1	228971918	C	A	NA	NA	NA	NA	NA	0.993929464803736	0	229033826
25(OH)D	oar3_OAR1_229084660	1	229084660	G	A	NA	NA	NA	NA	NA	0.993931842608357	0	229146568
25(OH)D	oar3_OAR1_229085809	1	229085809	A	G	NA	NA	NA	NA	NA	0.993934220412977	0	229147717
25(OH)D	OAR1_246972116.1	1	229090038	G	A	NA	NA	NA	NA	NA	0.993936598217598	0	229151946
25(OH)D	oar3_OAR1_229104159	1	229104159	A	G	NA	NA	NA	NA	NA	0.993938976022218	0	229166067
25(OH)D	oar3_OAR1_229106428	1	229106428	G	A	NA	NA	NA	NA	NA	0.993941353826839	0	229168336
25(OH)D	oar3_OAR1_229130593	1	229130593	A	G	NA	NA	NA	NA	NA	0.993943731631459	0	229192501
25(OH)D	oar3_OAR1_229140346	1	229140346	G	A	NA	NA	NA	NA	NA	0.99394610943608	0	229202254
25(OH)D	oar3_OAR1_229168664	1	229168664	A	G	NA	NA	NA	NA	NA	0.993948487240701	0	229230572
25(OH)D	oar3_OAR1_229208908	1	229208908	C	A	NA	NA	NA	NA	NA	0.993950865045321	0	229270816
25(OH)D	oar3_OAR1_229217423	1	229217423	A	G	NA	NA	NA	NA	NA	0.993953242849942	0	229279331
25(OH)D	oar3_OAR1_229219576	1	229219576	A	G	NA	NA	NA	NA	NA	0.993955620654562	0	229281484
25(OH)D	oar3_OAR1_229273563	1	229273563	A	G	NA	NA	NA	NA	NA	0.993957998459183	0	229335471
25(OH)D	oar3_OAR1_229292737	1	229292737	G	A	NA	NA	NA	NA	NA	0.993960376263803	0	229354645
25(OH)D	oar3_OAR1_229300388	1	229300388	A	G	NA	NA	NA	NA	NA	0.993962754068424	0	229362296
25(OH)D	oar3_OAR1_229375078	1	229375078	A	G	NA	NA	NA	NA	NA	0.993965131873044	0	229436986
25(OH)D	oar3_OAR1_229434552	1	229434552	A	C	NA	NA	NA	NA	NA	0.993967509677665	0	229496460
25(OH)D	oar3_OAR1_229434757	1	229434757	A	C	NA	NA	NA	NA	NA	0.993969887482285	0	229496665
25(OH)D	oar3_OAR1_229543961	1	229543961	G	A	NA	NA	NA	NA	NA	0.993972265286906	0	229605869
25(OH)D	oar3_OAR1_229559349	1	229559349	A	G	NA	NA	NA	NA	NA	0.993974643091526	0	229621257
25(OH)D	oar3_OAR1_229560153	1	229560153	G	A	NA	NA	NA	NA	NA	0.993977020896147	0	229622061
25(OH)D	oar3_OAR1_229578144	1	229578144	A	G	NA	NA	NA	NA	NA	0.993979398700768	0	229640052
25(OH)D	oar3_OAR1_229578241	1	229578241	G	A	NA	NA	NA	NA	NA	0.993981776505388	0	229640149
25(OH)D	oar3_OAR1_229587594	1	229587594	G	A	NA	NA	NA	NA	NA	0.993984154310009	0	229649502
25(OH)D	oar3_OAR1_229651841	1	229651841	A	G	NA	NA	NA	NA	NA	0.993986532114629	0	229713749
25(OH)D	oar3_OAR1_229656471	1	229656471	A	G	NA	NA	NA	NA	NA	0.99398890991925	0	229718379
25(OH)D	oar3_OAR1_247704264	1	247704264	G	A	NA	NA	NA	NA	NA	0.99399128772387	0	247766172
25(OH)D	oar3_OAR1_247792527	1	247792527	G	A	NA	NA	NA	NA	NA	0.993993665528491	0	247854435
25(OH)D	oar3_OAR1_248023341	1	248023341	A	G	NA	NA	NA	NA	NA	0.993996043333111	0	248085249
25(OH)D	oar3_OAR1_248408732	1	248408732	A	G	NA	NA	NA	NA	NA	0.993998421137732	0	248470640
25(OH)D	oar3_OAR1_248419213	1	248419213	G	A	NA	NA	NA	NA	NA	0.994000798942353	0	248481121
25(OH)D	oar3_OAR1_248424116	1	248424116	C	A	NA	NA	NA	NA	NA	0.994003176746973	0	248486024
25(OH)D	oar3_OAR1_248488435	1	248488435	G	A	NA	NA	NA	NA	NA	0.994005554551594	0	248550343
25(OH)D	oar3_OAR1_248490994	1	248490994	A	G	NA	NA	NA	NA	NA	0.994007932356214	0	248552902
25(OH)D	oar3_OAR1_248553965	1	248553965	A	G	NA	NA	NA	NA	NA	0.994010310160835	0	248615873
25(OH)D	oar3_OAR1_248569717	1	248569717	A	G	NA	NA	NA	NA	NA	0.994012687965455	0	248631625
25(OH)D	oar3_OAR1_248691712	1	248691712	G	A	NA	NA	NA	NA	NA	0.994015065770076	0	248753620
25(OH)D	oar3_OAR1_248696897	1	248696897	G	A	NA	NA	NA	NA	NA	0.994017443574696	0	248758805
25(OH)D	oar3_OAR1_249068637	1	249068637	G	A	NA	NA	NA	NA	NA	0.994019821379317	0	249130545
25(OH)D	oar3_OAR1_249984592	1	249984592	A	G	NA	NA	NA	NA	NA	0.994022199183938	0	250046500
25(OH)D	oar3_OAR1_252408445	1	252408445	G	A	NA	NA	NA	NA	NA	0.994024576988558	0	252470353
25(OH)D	oar3_OAR1_254314826	1	254314826	A	G	NA	NA	NA	NA	NA	0.994026954793179	0	254376734
25(OH)D	oar3_OAR1_254319674	1	254319674	G	A	NA	NA	NA	NA	NA	0.994029332597799	0	254381582
25(OH)D	oar3_OAR1_254373726	1	254373726	A	G	NA	NA	NA	NA	NA	0.99403171040242	0	254435634
25(OH)D	OAR1_275106572.1	1	254494374	G	A	NA	NA	NA	NA	NA	0.99403408820704	0	254556282
25(OH)D	oar3_OAR1_258892386	1	258892386	G	A	NA	NA	NA	NA	NA	0.994036466011661	0	258954294
25(OH)D	oar3_OAR1_258947795	1	258947795	G	A	NA	NA	NA	NA	NA	0.994038843816281	0	259009703
25(OH)D	s63408.1	1	259271706	G	A	NA	NA	NA	NA	NA	0.994041221620902	0	259333614
25(OH)D	oar3_OAR1_259317824	1	259317824	G	A	NA	NA	NA	NA	NA	0.994043599425522	0	259379732
25(OH)D	oar3_OAR1_259467979	1	259467979	G	A	NA	NA	NA	NA	NA	0.994045977230143	0	259529887
25(OH)D	oar3_OAR1_261556009	1	261556009	A	G	NA	NA	NA	NA	NA	0.994048355034764	0	261617917
25(OH)D	oar3_OAR1_261969044	1	261969044	G	A	NA	NA	NA	NA	NA	0.994050732839384	0	262030952
25(OH)D	oar3_OAR1_261974199	1	261974199	A	G	NA	NA	NA	NA	NA	0.994053110644005	0	262036107
25(OH)D	oar3_OAR1_261990946	1	261990946	A	G	NA	NA	NA	NA	NA	0.994055488448625	0	262052854
25(OH)D	oar3_OAR1_262244332	1	262244332	G	A	NA	NA	NA	NA	NA	0.994057866253246	0	262306240
25(OH)D	oar3_OAR1_262247183	1	262247183	A	G	NA	NA	NA	NA	NA	0.994060244057866	0	262309091
25(OH)D	oar3_OAR1_262337310	1	262337310	C	G	NA	NA	NA	NA	NA	0.994062621862487	0	262399218
25(OH)D	oar3_OAR1_262467815	1	262467815	G	A	NA	NA	NA	NA	NA	0.994064999667107	0	262529723
25(OH)D	oar3_OAR1_262468365	1	262468365	A	G	NA	NA	NA	NA	NA	0.994067377471728	0	262530273
25(OH)D	oar3_OAR1_262486692	1	262486692	C	A	NA	NA	NA	NA	NA	0.994069755276349	0	262548600
25(OH)D	oar3_OAR1_262503458	1	262503458	G	A	NA	NA	NA	NA	NA	0.994072133080969	0	262565366
25(OH)D	oar3_OAR1_262503474	1	262503474	G	A	NA	NA	NA	NA	NA	0.99407451088559	0	262565382
25(OH)D	oar3_OAR1_262505126	1	262505126	A	G	NA	NA	NA	NA	NA	0.99407688869021	0	262567034
25(OH)D	oar3_OAR1_272627785	1	272627785	G	A	NA	NA	NA	NA	NA	0.994079266494831	0	272689693
25(OH)D	oar3_OAR1_272778455	1	272778455	G	A	NA	NA	NA	NA	NA	0.994081644299451	0	272840363
25(OH)D	oar3_OAR1_272879710	1	272879710	A	C	NA	NA	NA	NA	NA	0.994084022104072	0	272941618
25(OH)D	oar3_OAR1_272896338	1	272896338	G	A	NA	NA	NA	NA	NA	0.994086399908692	0	272958246
25(OH)D	oar3_OAR1_272903859	1	272903859	A	G	NA	NA	NA	NA	NA	0.994088777713313	0	272965767
25(OH)D	oar3_OAR1_272935164	1	272935164	C	A	NA	NA	NA	NA	NA	0.994091155517933	0	272997072
25(OH)D	oar3_OAR1_274379278	1	274379278	A	G	NA	NA	NA	NA	NA	0.994093533322554	0	274441186
25(OH)D	oar3_OAR1_274426707	1	274426707	G	A	NA	NA	NA	NA	NA	0.994095911127175	0	274488615
25(OH)D	oar3_OAR1_274978654	1	274978654	C	A	NA	NA	NA	NA	NA	0.994098288931795	0	275040562
25(OH)D	oar3_OAR1_275138843	1	275138843	G	A	NA	NA	NA	NA	NA	0.994100666736416	0	275200751
25(OH)D	oar3_OAR2_737473	2	737473	G	A	NA	NA	NA	NA	NA	0.994103044541036	0	276362792
25(OH)D	oar3_OAR2_10647675	2	10647675	A	G	NA	NA	NA	NA	NA	0.994105422345657	0	286272994
25(OH)D	OAR2_9828035.1	2	10649928	G	A	NA	NA	NA	NA	NA	0.994107800150277	0	286275247
25(OH)D	oar3_OAR2_10652977	2	10652977	G	A	NA	NA	NA	NA	NA	0.994110177954898	0	286278296
25(OH)D	oar3_OAR2_11198359	2	11198359	G	A	NA	NA	NA	NA	NA	0.994112555759518	0	286823678
25(OH)D	oar3_OAR2_11199260	2	11199260	G	A	NA	NA	NA	NA	NA	0.994114933564139	0	286824579
25(OH)D	oar3_OAR2_11212866	2	11212866	G	A	NA	NA	NA	NA	NA	0.994117311368759	0	286838185
25(OH)D	oar3_OAR2_11481606	2	11481606	A	G	NA	NA	NA	NA	NA	0.99411968917338	0	287106925
25(OH)D	oar3_OAR2_11491637	2	11491637	A	G	NA	NA	NA	NA	NA	0.994122066978001	0	287116956
25(OH)D	oar3_OAR2_11510813	2	11510813	A	C	NA	NA	NA	NA	NA	0.994124444782621	0	287136132
25(OH)D	oar3_OAR2_11510887	2	11510887	A	G	NA	NA	NA	NA	NA	0.994126822587242	0	287136206
25(OH)D	oar3_OAR2_11598400	2	11598400	A	G	NA	NA	NA	NA	NA	0.994129200391862	0	287223719
25(OH)D	oar3_OAR2_11801041	2	11801041	G	A	NA	NA	NA	NA	NA	0.994131578196483	0	287426360
25(OH)D	oar3_OAR2_11954318	2	11954318	A	G	NA	NA	NA	NA	NA	0.994133956001103	0	287579637
25(OH)D	oar3_OAR2_15844870	2	15844870	A	G	NA	NA	NA	NA	NA	0.994136333805724	0	291470189
25(OH)D	oar3_OAR2_17742406	2	17742406	A	G	NA	NA	NA	NA	NA	0.994138711610345	0	293367725
25(OH)D	oar3_OAR2_17811876	2	17811876	G	A	NA	NA	NA	NA	NA	0.994141089414965	0	293437195
25(OH)D	oar3_OAR2_17907720	2	17907720	A	G	NA	NA	NA	NA	NA	0.994143467219586	0	293533039
25(OH)D	oar3_OAR2_18020272	2	18020272	C	A	NA	NA	NA	NA	NA	0.994145845024206	0	293645591
25(OH)D	oar3_OAR2_19306570	2	19306570	A	G	NA	NA	NA	NA	NA	0.994148222828827	0	294931889
25(OH)D	oar3_OAR2_19307240	2	19307240	G	A	NA	NA	NA	NA	NA	0.994150600633447	0	294932559
25(OH)D	oar3_OAR2_19318057	2	19318057	C	A	NA	NA	NA	NA	NA	0.994152978438068	0	294943376
25(OH)D	oar3_OAR2_19403703	2	19403703	A	G	NA	NA	NA	NA	NA	0.994155356242688	0	295029022
25(OH)D	oar3_OAR2_20734422	2	20734422	C	A	NA	NA	NA	NA	NA	0.994157734047309	0	296359741
25(OH)D	oar3_OAR2_21624970	2	21624970	G	A	NA	NA	NA	NA	NA	0.994160111851929	0	297250289
25(OH)D	oar3_OAR2_22053676	2	22053676	A	G	NA	NA	NA	NA	NA	0.99416248965655	0	297678995
25(OH)D	oar3_OAR2_22656803	2	22656803	A	G	NA	NA	NA	NA	NA	0.99416486746117	0	298282122
25(OH)D	oar3_OAR2_22660896	2	22660896	C	A	NA	NA	NA	NA	NA	0.994167245265791	0	298286215
25(OH)D	oar3_OAR2_24381941	2	24381941	C	A	NA	NA	NA	NA	NA	0.994169623070412	0	300007260
25(OH)D	oar3_OAR2_24770517	2	24770517	A	G	NA	NA	NA	NA	NA	0.994172000875032	0	300395836
25(OH)D	OAR2_25366709.1	2	24793925	G	A	NA	NA	NA	NA	NA	0.994174378679653	0	300419244
25(OH)D	oar3_OAR2_24797194	2	24797194	G	A	NA	NA	NA	NA	NA	0.994176756484273	0	300422513
25(OH)D	oar3_OAR2_24802209	2	24802209	G	A	NA	NA	NA	NA	NA	0.994179134288894	0	300427528
25(OH)D	oar3_OAR2_24858945	2	24858945	A	G	NA	NA	NA	NA	NA	0.994181512093514	0	300484264
25(OH)D	oar3_OAR2_24928599	2	24928599	G	A	NA	NA	NA	NA	NA	0.994183889898135	0	300553918
25(OH)D	oar3_OAR2_24995987	2	24995987	G	A	NA	NA	NA	NA	NA	0.994186267702755	0	300621306
25(OH)D	oar3_OAR2_25006858	2	25006858	A	G	NA	NA	NA	NA	NA	0.994188645507376	0	300632177
25(OH)D	oar3_OAR2_27138577	2	27138577	A	G	NA	NA	NA	NA	NA	0.994191023311997	0	302763896
25(OH)D	oar3_OAR2_27138813	2	27138813	A	G	NA	NA	NA	NA	NA	0.994193401116617	0	302764132
25(OH)D	oar3_OAR2_27199962	2	27199962	C	A	NA	NA	NA	NA	NA	0.994195778921238	0	302825281
25(OH)D	oar3_OAR2_27204611	2	27204611	A	G	NA	NA	NA	NA	NA	0.994198156725858	0	302829930
25(OH)D	oar3_OAR2_27219172	2	27219172	G	A	NA	NA	NA	NA	NA	0.994200534530479	0	302844491
25(OH)D	oar3_OAR2_27289448	2	27289448	A	C	NA	NA	NA	NA	NA	0.994202912335099	0	302914767
25(OH)D	OAR2_28400019.1	2	27493960	A	C	NA	NA	NA	NA	NA	0.99420529013972	0	303119279
25(OH)D	oar3_OAR2_27756126	2	27756126	G	A	NA	NA	NA	NA	NA	0.99420766794434	0	303381445
25(OH)D	oar3_OAR2_27759840	2	27759840	A	G	NA	NA	NA	NA	NA	0.994210045748961	0	303385159
25(OH)D	oar3_OAR2_27812652	2	27812652	A	G	NA	NA	NA	NA	NA	0.994212423553582	0	303437971
25(OH)D	oar3_OAR2_27814563	2	27814563	A	G	NA	NA	NA	NA	NA	0.994214801358202	0	303439882
25(OH)D	oar3_OAR2_27815641	2	27815641	G	A	NA	NA	NA	NA	NA	0.994217179162823	0	303440960
25(OH)D	oar3_OAR2_27832957	2	27832957	C	A	NA	NA	NA	NA	NA	0.994219556967443	0	303458276
25(OH)D	oar3_OAR2_27840986	2	27840986	G	A	NA	NA	NA	NA	NA	0.994221934772064	0	303466305
25(OH)D	oar3_OAR2_27842132	2	27842132	G	A	NA	NA	NA	NA	NA	0.994224312576684	0	303467451
25(OH)D	oar3_OAR2_27934787	2	27934787	G	A	NA	NA	NA	NA	NA	0.994226690381305	0	303560106
25(OH)D	oar3_OAR2_28180054	2	28180054	A	C	NA	NA	NA	NA	NA	0.994229068185925	0	303805373
25(OH)D	oar3_OAR2_28478718	2	28478718	G	A	NA	NA	NA	NA	NA	0.994231445990546	0	304104037
25(OH)D	oar3_OAR2_28478808	2	28478808	A	G	NA	NA	NA	NA	NA	0.994233823795166	0	304104127
25(OH)D	oar3_OAR2_28483826	2	28483826	A	G	NA	NA	NA	NA	NA	0.994236201599787	0	304109145
25(OH)D	oar3_OAR2_28494038	2	28494038	G	A	NA	NA	NA	NA	NA	0.994238579404408	0	304119357
25(OH)D	oar3_OAR2_28494448	2	28494448	A	G	NA	NA	NA	NA	NA	0.994240957209028	0	304119767
25(OH)D	oar3_OAR2_28495234	2	28495234	A	G	NA	NA	NA	NA	NA	0.994243335013649	0	304120553
25(OH)D	oar3_OAR2_28526086	2	28526086	G	A	NA	NA	NA	NA	NA	0.994245712818269	0	304151405
25(OH)D	oar3_OAR2_28526143	2	28526143	A	G	NA	NA	NA	NA	NA	0.99424809062289	0	304151462
25(OH)D	oar3_OAR2_28544477	2	28544477	G	A	NA	NA	NA	NA	NA	0.99425046842751	0	304169796
25(OH)D	oar3_OAR2_28578813	2	28578813	G	A	NA	NA	NA	NA	NA	0.994252846232131	0	304204132
25(OH)D	oar3_OAR2_28599707	2	28599707	G	A	NA	NA	NA	NA	NA	0.994255224036751	0	304225026
25(OH)D	oar3_OAR2_28625637	2	28625637	A	G	NA	NA	NA	NA	NA	0.994257601841372	0	304250956
25(OH)D	oar3_OAR2_28652771	2	28652771	G	A	NA	NA	NA	NA	NA	0.994259979645993	0	304278090
25(OH)D	oar3_OAR2_28672449	2	28672449	A	G	NA	NA	NA	NA	NA	0.994262357450613	0	304297768
25(OH)D	oar3_OAR2_28680370	2	28680370	A	G	NA	NA	NA	NA	NA	0.994264735255234	0	304305689
25(OH)D	oar3_OAR2_28687666	2	28687666	A	C	NA	NA	NA	NA	NA	0.994267113059854	0	304312985
25(OH)D	oar3_OAR2_28693926	2	28693926	C	A	NA	NA	NA	NA	NA	0.994269490864475	0	304319245
25(OH)D	oar3_OAR2_28731416	2	28731416	A	G	NA	NA	NA	NA	NA	0.994271868669095	0	304356735
25(OH)D	oar3_OAR2_28818244	2	28818244	G	A	NA	NA	NA	NA	NA	0.994274246473716	0	304443563
25(OH)D	oar3_OAR2_28819219	2	28819219	G	A	NA	NA	NA	NA	NA	0.994276624278336	0	304444538
25(OH)D	oar3_OAR2_28821812	2	28821812	A	G	NA	NA	NA	NA	NA	0.994279002082957	0	304447131
25(OH)D	oar3_OAR2_28850084	2	28850084	C	G	NA	NA	NA	NA	NA	0.994281379887577	0	304475403
25(OH)D	oar3_OAR2_28884509	2	28884509	A	G	NA	NA	NA	NA	NA	0.994283757692198	0	304509828
25(OH)D	oar3_OAR2_28893212	2	28893212	A	G	NA	NA	NA	NA	NA	0.994286135496819	0	304518531
25(OH)D	oar3_OAR2_28903446	2	28903446	G	A	NA	NA	NA	NA	NA	0.994288513301439	0	304528765
25(OH)D	oar3_OAR2_28904977	2	28904977	G	A	NA	NA	NA	NA	NA	0.99429089110606	0	304530296
25(OH)D	oar3_OAR2_28953911	2	28953911	G	A	NA	NA	NA	NA	NA	0.99429326891068	0	304579230
25(OH)D	oar3_OAR2_28961647	2	28961647	G	A	NA	NA	NA	NA	NA	0.994295646715301	0	304586966
25(OH)D	oar3_OAR2_28993371	2	28993371	G	A	NA	NA	NA	NA	NA	0.994298024519921	0	304618690
25(OH)D	oar3_OAR2_29656976	2	29656976	A	C	NA	NA	NA	NA	NA	0.994300402324542	0	305282295
25(OH)D	oar3_OAR2_29671145	2	29671145	G	A	NA	NA	NA	NA	NA	0.994302780129162	0	305296464
25(OH)D	oar3_OAR2_29932878	2	29932878	G	A	NA	NA	NA	NA	NA	0.994305157933783	0	305558197
25(OH)D	oar3_OAR2_29940678	2	29940678	A	G	NA	NA	NA	NA	NA	0.994307535738403	0	305565997
25(OH)D	s50684.1	2	29960448	G	A	NA	NA	NA	NA	NA	0.994309913543024	0	305585767
25(OH)D	oar3_OAR2_30026652	2	30026652	A	G	NA	NA	NA	NA	NA	0.994312291347645	0	305651971
25(OH)D	oar3_OAR2_30039426	2	30039426	G	A	NA	NA	NA	NA	NA	0.994314669152265	0	305664745
25(OH)D	oar3_OAR2_30110990	2	30110990	G	A	NA	NA	NA	NA	NA	0.994317046956886	0	305736309
25(OH)D	oar3_OAR2_30111801	2	30111801	A	C	NA	NA	NA	NA	NA	0.994319424761506	0	305737120
25(OH)D	oar3_OAR2_30199295	2	30199295	G	A	NA	NA	NA	NA	NA	0.994321802566127	0	305824614
25(OH)D	oar3_OAR2_30273799	2	30273799	A	G	NA	NA	NA	NA	NA	0.994324180370747	0	305899118
25(OH)D	oar3_OAR2_30284211	2	30284211	A	G	NA	NA	NA	NA	NA	0.994326558175368	0	305909530
25(OH)D	oar3_OAR2_30869880	2	30869880	G	A	NA	NA	NA	NA	NA	0.994328935979989	0.000551876379690949	306495199
25(OH)D	oar3_OAR2_30932797	2	30932797	G	A	NA	NA	NA	NA	NA	0.994331313784609	0.000551876379690949	306558116
25(OH)D	oar3_OAR2_30943896	2	30943896	G	A	NA	NA	NA	NA	NA	0.99433369158923	0.000551876379690949	306569215
25(OH)D	oar3_OAR2_30993649	2	30993649	A	G	NA	NA	NA	NA	NA	0.99433606939385	0.000551876379690949	306618968
25(OH)D	oar3_OAR2_45238064	2	45238064	G	A	NA	NA	NA	NA	NA	0.994338447198471	0	320863383
25(OH)D	oar3_OAR2_45301411	2	45301411	G	A	NA	NA	NA	NA	NA	0.994340825003091	0	320926730
25(OH)D	oar3_OAR2_48806211	2	48806211	A	G	NA	NA	NA	NA	NA	0.994343202807712	0	324431530
25(OH)D	oar3_OAR2_48867904	2	48867904	G	A	NA	NA	NA	NA	NA	0.994345580612332	0	324493223
25(OH)D	oar3_OAR2_48996306	2	48996306	G	A	NA	NA	NA	NA	NA	0.994347958416953	0	324621625
25(OH)D	oar3_OAR2_49688785	2	49688785	G	A	NA	NA	NA	NA	NA	0.994350336221573	0	325314104
25(OH)D	oar3_OAR2_49693729	2	49693729	C	A	NA	NA	NA	NA	NA	0.994352714026194	0	325319048
25(OH)D	oar3_OAR2_49752709	2	49752709	G	A	NA	NA	NA	NA	NA	0.994355091830814	0	325378028
25(OH)D	oar3_OAR2_49777273	2	49777273	G	A	NA	NA	NA	NA	NA	0.994357469635435	0	325402592
25(OH)D	oar3_OAR2_49791853	2	49791853	A	G	NA	NA	NA	NA	NA	0.994359847440056	0	325417172
25(OH)D	oar3_OAR2_49834996	2	49834996	G	A	NA	NA	NA	NA	NA	0.994362225244676	0	325460315
25(OH)D	oar3_OAR2_49840308	2	49840308	G	A	NA	NA	NA	NA	NA	0.994364603049297	0	325465627
25(OH)D	oar3_OAR2_49846069	2	49846069	G	A	NA	NA	NA	NA	NA	0.994366980853917	0	325471388
25(OH)D	oar3_OAR2_49852814	2	49852814	G	A	NA	NA	NA	NA	NA	0.994369358658538	0	325478133
25(OH)D	oar3_OAR2_49858547	2	49858547	A	G	NA	NA	NA	NA	NA	0.994371736463158	0	325483866
25(OH)D	oar3_OAR2_49869408	2	49869408	C	A	NA	NA	NA	NA	NA	0.994374114267779	0	325494727
25(OH)D	oar3_OAR2_49894887	2	49894887	C	A	NA	NA	NA	NA	NA	0.994376492072399	0	325520206
25(OH)D	oar3_OAR2_49902639	2	49902639	A	G	NA	NA	NA	NA	NA	0.99437886987702	0	325527958
25(OH)D	oar3_OAR2_49931456	2	49931456	G	A	NA	NA	NA	NA	NA	0.994381247681641	0	325556775
25(OH)D	oar3_OAR2_49936642	2	49936642	C	A	NA	NA	NA	NA	NA	0.994383625486261	0	325561961
25(OH)D	oar3_OAR2_50011836	2	50011836	G	A	NA	NA	NA	NA	NA	0.994386003290882	0	325637155
25(OH)D	oar3_OAR2_50039453	2	50039453	A	G	NA	NA	NA	NA	NA	0.994388381095502	0	325664772
25(OH)D	oar3_OAR2_50089983	2	50089983	G	A	NA	NA	NA	NA	NA	0.994390758900123	0	325715302
25(OH)D	oar3_OAR2_50108281	2	50108281	G	A	NA	NA	NA	NA	NA	0.994393136704743	0	325733600
25(OH)D	oar3_OAR2_50210576	2	50210576	G	A	NA	NA	NA	NA	NA	0.994395514509364	0	325835895
25(OH)D	oar3_OAR2_50227472	2	50227472	G	A	NA	NA	NA	NA	NA	0.994397892313984	0	325852791
25(OH)D	oar3_OAR2_50236638	2	50236638	G	A	NA	NA	NA	NA	NA	0.994400270118605	0	325861957
25(OH)D	oar3_OAR2_50301757	2	50301757	A	G	NA	NA	NA	NA	NA	0.994402647923226	0	325927076
25(OH)D	oar3_OAR2_51269940	2	51269940	G	A	NA	NA	NA	NA	NA	0.994405025727846	0	326895259
25(OH)D	oar3_OAR2_51280104	2	51280104	A	G	NA	NA	NA	NA	NA	0.994407403532467	0	326905423
25(OH)D	oar3_OAR2_51314939	2	51314939	G	A	NA	NA	NA	NA	NA	0.994409781337087	0	326940258
25(OH)D	oar3_OAR2_51326091	2	51326091	G	A	NA	NA	NA	NA	NA	0.994412159141708	0	326951410
25(OH)D	oar3_OAR2_51510244	2	51510244	G	A	NA	NA	NA	NA	NA	0.994414536946328	0	327135563
25(OH)D	oar3_OAR2_51511147	2	51511147	G	A	NA	NA	NA	NA	NA	0.994416914750949	0	327136466
25(OH)D	oar3_OAR2_51526986	2	51526986	A	G	NA	NA	NA	NA	NA	0.994419292555569	0	327152305
25(OH)D	s20567.1	2	51529698	G	A	NA	NA	NA	NA	NA	0.99442167036019	0	327155017
25(OH)D	oar3_OAR2_51531650	2	51531650	A	G	NA	NA	NA	NA	NA	0.99442404816481	0	327156969
25(OH)D	oar3_OAR2_51531767	2	51531767	A	G	NA	NA	NA	NA	NA	0.994426425969431	0	327157086
25(OH)D	oar3_OAR2_51550610	2	51550610	G	A	NA	NA	NA	NA	NA	0.994428803774052	0	327175929
25(OH)D	s49388.1	2	51551424	G	A	NA	NA	NA	NA	NA	0.994431181578672	0	327176743
25(OH)D	oar3_OAR2_51620603	2	51620603	A	G	NA	NA	NA	NA	NA	0.994433559383293	0	327245922
25(OH)D	oar3_OAR2_51641341	2	51641341	A	G	NA	NA	NA	NA	NA	0.994435937187913	0	327266660
25(OH)D	oar3_OAR2_56010754	2	56010754	G	A	NA	NA	NA	NA	NA	0.994438314992534	0	331636073
25(OH)D	oar3_OAR2_56024890	2	56024890	G	A	NA	NA	NA	NA	NA	0.994440692797154	0	331650209
25(OH)D	oar3_OAR2_56045192	2	56045192	A	G	NA	NA	NA	NA	NA	0.994443070601775	0	331670511
25(OH)D	OAR2_60738297.1	2	56446750	A	G	NA	NA	NA	NA	NA	0.994445448406395	0	332072069
25(OH)D	oar3_OAR2_56654935	2	56654935	A	C	NA	NA	NA	NA	NA	0.994447826211016	0	332280254
25(OH)D	oar3_OAR2_56769923	2	56769923	A	G	NA	NA	NA	NA	NA	0.994450204015637	0	332395242
25(OH)D	oar3_OAR2_57067700	2	57067700	A	G	NA	NA	NA	NA	NA	0.994452581820257	0	332693019
25(OH)D	oar3_OAR2_57148441	2	57148441	A	G	NA	NA	NA	NA	NA	0.994454959624878	0	332773760
25(OH)D	oar3_OAR2_57250295	2	57250295	G	A	NA	NA	NA	NA	NA	0.994457337429498	0	332875614
25(OH)D	oar3_OAR2_57341193	2	57341193	G	A	NA	NA	NA	NA	NA	0.994459715234119	0	332966512
25(OH)D	oar3_OAR2_57671354	2	57671354	A	G	NA	NA	NA	NA	NA	0.994462093038739	0	333296673
25(OH)D	oar3_OAR2_57698395	2	57698395	G	A	NA	NA	NA	NA	NA	0.99446447084336	0	333323714
25(OH)D	oar3_OAR2_57724078	2	57724078	A	G	NA	NA	NA	NA	NA	0.99446684864798	0	333349397
25(OH)D	oar3_OAR2_57741526	2	57741526	A	G	NA	NA	NA	NA	NA	0.994469226452601	0	333366845
25(OH)D	oar3_OAR2_57742835	2	57742835	A	G	NA	NA	NA	NA	NA	0.994471604257221	0	333368154
25(OH)D	oar3_OAR2_58096433	2	58096433	G	A	NA	NA	NA	NA	NA	0.994473982061842	0	333721752
25(OH)D	oar3_OAR2_58141364	2	58141364	C	A	NA	NA	NA	NA	NA	0.994476359866463	0	333766683
25(OH)D	oar3_OAR2_58453540	2	58453540	A	C	NA	NA	NA	NA	NA	0.994478737671083	0	334078859
25(OH)D	oar3_OAR2_58550232	2	58550232	G	A	NA	NA	NA	NA	NA	0.994481115475704	0	334175551
25(OH)D	oar3_OAR2_58556283	2	58556283	G	A	NA	NA	NA	NA	NA	0.994483493280324	0	334181602
25(OH)D	oar3_OAR2_92103136	2	92103136	A	G	NA	NA	NA	NA	NA	0.994485871084945	0	367728455
25(OH)D	oar3_OAR2_100427878	2	100427878	C	G	NA	NA	NA	NA	NA	0.994488248889565	0	376053197
25(OH)D	oar3_OAR2_131099291	2	131099291	G	A	NA	NA	NA	NA	NA	0.994490626694186	0	406724610
25(OH)D	oar3_OAR2_131139553	2	131139553	A	G	NA	NA	NA	NA	NA	0.994493004498806	0	406764872
25(OH)D	s08941.1	2	131165894	A	G	NA	NA	NA	NA	NA	0.994495382303427	0	406791213
25(OH)D	oar3_OAR2_142371949	2	142371949	A	G	NA	NA	NA	NA	NA	0.994497760108047	0	417997268
25(OH)D	oar3_OAR2_142578099	2	142578099	G	A	NA	NA	NA	NA	NA	0.994500137912668	0	418203418
25(OH)D	oar3_OAR2_142585952	2	142585952	G	A	NA	NA	NA	NA	NA	0.994502515717289	0	418211271
25(OH)D	oar3_OAR2_142619043	2	142619043	G	A	NA	NA	NA	NA	NA	0.994504893521909	0	418244362
25(OH)D	oar3_OAR2_142772517	2	142772517	A	G	NA	NA	NA	NA	NA	0.99450727132653	0	418397836
25(OH)D	oar3_OAR2_143684354	2	143684354	A	G	NA	NA	NA	NA	NA	0.99450964913115	0	419309673
25(OH)D	oar3_OAR2_143955396	2	143955396	A	G	NA	NA	NA	NA	NA	0.994512026935771	0	419580715
25(OH)D	oar3_OAR2_148189738	2	148189738	G	A	NA	NA	NA	NA	NA	0.994514404740391	0	423815057
25(OH)D	oar3_OAR2_148277891	2	148277891	G	A	NA	NA	NA	NA	NA	0.994516782545012	0	423903210
25(OH)D	oar3_OAR2_148686199	2	148686199	A	G	NA	NA	NA	NA	NA	0.994519160349633	0	424311518
25(OH)D	oar3_OAR2_149054555	2	149054555	G	A	NA	NA	NA	NA	NA	0.994521538154253	0	424679874
25(OH)D	oar3_OAR2_149069650	2	149069650	A	G	NA	NA	NA	NA	NA	0.994523915958874	0	424694969
25(OH)D	oar3_OAR2_149229843	2	149229843	A	G	NA	NA	NA	NA	NA	0.994526293763494	0	424855162
25(OH)D	oar3_OAR2_149260742	2	149260742	A	G	NA	NA	NA	NA	NA	0.994528671568115	0	424886061
25(OH)D	oar3_OAR2_149427007	2	149427007	A	G	NA	NA	NA	NA	NA	0.994531049372735	0	425052326
25(OH)D	OAR2_187556618.1	2	176811481	A	A	NA	NA	NA	NA	NA	0.994533427177356	0	452436800
25(OH)D	oar3_OAR2_176929961	2	176929961	A	G	NA	NA	NA	NA	NA	0.994535804981976	0	452555280
25(OH)D	oar3_OAR2_176958003	2	176958003	A	C	NA	NA	NA	NA	NA	0.994538182786597	0	452583322
25(OH)D	oar3_OAR2_176961915	2	176961915	G	A	NA	NA	NA	NA	NA	0.994540560591217	0	452587234
25(OH)D	oar3_OAR2_179708667	2	179708667	A	G	NA	NA	NA	NA	NA	0.994542938395838	0	455333986
25(OH)D	oar3_OAR2_181154548	2	181154548	A	C	NA	NA	NA	NA	NA	0.994545316200458	0	456779867
25(OH)D	oar3_OAR2_181479185	2	181479185	A	C	NA	NA	NA	NA	NA	0.994547694005079	0	457104504
25(OH)D	oar3_OAR2_181484468	2	181484468	A	G	NA	NA	NA	NA	NA	0.9945500718097	0	457109787
25(OH)D	oar3_OAR2_181494217	2	181494217	A	G	NA	NA	NA	NA	NA	0.99455244961432	0	457119536
25(OH)D	OAR2_192444626.1	2	181602937	C	A	NA	NA	NA	NA	NA	0.994554827418941	0	457228256
25(OH)D	oar3_OAR2_181610231	2	181610231	G	A	NA	NA	NA	NA	NA	0.994557205223561	0	457235550
25(OH)D	oar3_OAR2_187215365	2	187215365	A	G	NA	NA	NA	NA	NA	0.994559583028182	0	462840684
25(OH)D	oar3_OAR2_187409659	2	187409659	A	G	NA	NA	NA	NA	NA	0.994561960832802	0	463034978
25(OH)D	OAR2_198845339.1	2	187586755	A	G	NA	NA	NA	NA	NA	0.994564338637423	0	463212074
25(OH)D	oar3_OAR2_187601853	2	187601853	A	G	NA	NA	NA	NA	NA	0.994566716442043	0	463227172
25(OH)D	oar3_OAR2_213086716	2	213086716	G	A	NA	NA	NA	NA	NA	0.994569094246664	0	488712035
25(OH)D	oar3_OAR2_213190054	2	213190054	G	A	NA	NA	NA	NA	NA	0.994571472051285	0	488815373
25(OH)D	OAR2_239357516.1	2	226617529	G	A	NA	NA	NA	NA	NA	0.994573849855905	0	502242848
25(OH)D	oar3_OAR2_226655949	2	226655949	G	A	NA	NA	NA	NA	NA	0.994576227660526	0	502281268
25(OH)D	oar3_OAR2_226763469	2	226763469	G	A	NA	NA	NA	NA	NA	0.994578605465146	0	502388788
25(OH)D	oar3_OAR2_238275215	2	238275215	A	G	NA	NA	NA	NA	NA	0.994580983269767	0	513900534
25(OH)D	oar3_OAR2_238338785	2	238338785	G	A	NA	NA	NA	NA	NA	0.994583361074387	0	513964104
25(OH)D	oar3_OAR2_238343144	2	238343144	G	A	NA	NA	NA	NA	NA	0.994585738879008	0	513968463
25(OH)D	oar3_OAR2_238344386	2	238344386	A	G	NA	NA	NA	NA	NA	0.994588116683628	0	513969705
25(OH)D	oar3_OAR2_238351034	2	238351034	G	A	NA	NA	NA	NA	NA	0.994590494488249	0	513976353
25(OH)D	oar3_OAR2_238351474	2	238351474	G	A	NA	NA	NA	NA	NA	0.99459287229287	0	513976793
25(OH)D	oar3_OAR2_238367250	2	238367250	C	A	NA	NA	NA	NA	NA	0.99459525009749	0	513992569
25(OH)D	oar3_OAR2_238652574	2	238652574	A	G	NA	NA	NA	NA	NA	0.994597627902111	0	514277893
25(OH)D	oar3_OAR2_238669261	2	238669261	G	A	NA	NA	NA	NA	NA	0.994600005706731	0	514294580
25(OH)D	oar3_OAR2_238678815	2	238678815	A	G	NA	NA	NA	NA	NA	0.994602383511352	0	514304134
25(OH)D	oar3_OAR2_238692473	2	238692473	A	G	NA	NA	NA	NA	NA	0.994604761315972	0	514317792
25(OH)D	oar3_OAR2_238704478	2	238704478	A	G	NA	NA	NA	NA	NA	0.994607139120593	0	514329797
25(OH)D	oar3_OAR2_238730681	2	238730681	G	A	NA	NA	NA	NA	NA	0.994609516925213	0	514356000
25(OH)D	oar3_OAR2_239809433	2	239809433	G	A	NA	NA	NA	NA	NA	0.994611894729834	0	515434752
25(OH)D	oar3_OAR2_239954429	2	239954429	G	A	NA	NA	NA	NA	NA	0.994614272534454	0	515579748
25(OH)D	oar3_OAR2_239960685	2	239960685	A	G	NA	NA	NA	NA	NA	0.994616650339075	0	515586004
25(OH)D	oar3_OAR2_239961270	2	239961270	G	A	NA	NA	NA	NA	NA	0.994619028143696	0	515586589
25(OH)D	oar3_OAR2_239992473	2	239992473	A	G	NA	NA	NA	NA	NA	0.994621405948316	0	515617792
25(OH)D	oar3_OAR2_240050637	2	240050637	A	C	NA	NA	NA	NA	NA	0.994623783752937	0	515675956
25(OH)D	oar3_OAR2_240267848	2	240267848	A	G	NA	NA	NA	NA	NA	0.994626161557557	0	515893167
25(OH)D	oar3_OAR2_240291461	2	240291461	A	G	NA	NA	NA	NA	NA	0.994628539362178	0	515916780
25(OH)D	oar3_OAR2_240314542	2	240314542	G	A	NA	NA	NA	NA	NA	0.994630917166798	0	515939861
25(OH)D	oar3_OAR2_240315244	2	240315244	G	A	NA	NA	NA	NA	NA	0.994633294971419	0	515940563
25(OH)D	oar3_OAR2_240327561	2	240327561	A	G	NA	NA	NA	NA	NA	0.994635672776039	0	515952880
25(OH)D	oar3_OAR2_240364133	2	240364133	G	A	NA	NA	NA	NA	NA	0.99463805058066	0	515989452
25(OH)D	oar3_OAR2_241004706	2	241004706	G	A	NA	NA	NA	NA	NA	0.994640428385281	0	516630025
25(OH)D	oar3_OAR2_245984965	2	245984965	A	G	NA	NA	NA	NA	NA	0.994642806189901	0	521610284
25(OH)D	oar3_OAR2_245990804	2	245990804	A	C	NA	NA	NA	NA	NA	0.994645183994522	0	521616123
25(OH)D	oar3_OAR2_245990873	2	245990873	A	G	NA	NA	NA	NA	NA	0.994647561799142	0	521616192
25(OH)D	oar3_OAR2_246009958	2	246009958	A	C	NA	NA	NA	NA	NA	0.994649939603763	0	521635277
25(OH)D	oar3_OAR2_246036430	2	246036430	G	A	NA	NA	NA	NA	NA	0.994652317408383	0	521661749
25(OH)D	oar3_OAR2_246060792	2	246060792	A	C	NA	NA	NA	NA	NA	0.994654695213004	0	521686111
25(OH)D	oar3_OAR2_246064934	2	246064934	A	G	NA	NA	NA	NA	NA	0.994657073017624	0	521690253
25(OH)D	oar3_OAR2_246079897	2	246079897	A	G	NA	NA	NA	NA	NA	0.994659450822245	0	521705216
25(OH)D	oar3_OAR2_246088951	2	246088951	G	A	NA	NA	NA	NA	NA	0.994661828626865	0	521714270
25(OH)D	oar3_OAR2_246112123	2	246112123	G	A	NA	NA	NA	NA	NA	0.994664206431486	0	521737442
25(OH)D	oar3_OAR2_246117731	2	246117731	G	A	NA	NA	NA	NA	NA	0.994666584236107	0	521743050
25(OH)D	oar3_OAR2_246120094	2	246120094	A	G	NA	NA	NA	NA	NA	0.994668962040727	0	521745413
25(OH)D	oar3_OAR2_246368935	2	246368935	A	G	NA	NA	NA	NA	NA	0.994671339845348	0	521994254
25(OH)D	oar3_OAR2_246371421	2	246371421	A	G	NA	NA	NA	NA	NA	0.994673717649968	0	521996740
25(OH)D	oar3_OAR2_246386965	2	246386965	G	A	NA	NA	NA	NA	NA	0.994676095454589	0	522012284
25(OH)D	oar3_OAR2_246390733	2	246390733	G	A	NA	NA	NA	NA	NA	0.994678473259209	0	522016052
25(OH)D	oar3_OAR2_246397494	2	246397494	A	G	NA	NA	NA	NA	NA	0.99468085106383	0	522022813
25(OH)D	oar3_OAR3_527484	3	527484	G	A	NA	NA	NA	NA	NA	0.99468322886845	0	525105191
25(OH)D	oar3_OAR3_728371	3	728371	A	C	NA	NA	NA	NA	NA	0.994685606673071	0	525306078
25(OH)D	oar3_OAR3_758032	3	758032	A	G	NA	NA	NA	NA	NA	0.994687984477691	0	525335739
25(OH)D	oar3_OAR3_831899	3	831899	A	G	NA	NA	NA	NA	NA	0.994690362282312	0	525409606
25(OH)D	oar3_OAR3_983113	3	983113	A	G	NA	NA	NA	NA	NA	0.994692740086933	0	525560820
25(OH)D	oar3_OAR3_1062681	3	1062681	A	G	NA	NA	NA	NA	NA	0.994695117891553	0	525640388
25(OH)D	oar3_OAR3_1106435	3	1106435	G	A	NA	NA	NA	NA	NA	0.994697495696174	0	525684142
25(OH)D	oar3_OAR3_1131242	3	1131242	G	A	NA	NA	NA	NA	NA	0.994699873500794	0	525708949
25(OH)D	oar3_OAR3_1184608	3	1184608	G	A	NA	NA	NA	NA	NA	0.994702251305415	0	525762315
25(OH)D	oar3_OAR3_29254617	3	29254617	A	G	NA	NA	NA	NA	NA	0.994704629110035	0	553832324
25(OH)D	oar3_OAR3_29393720	3	29393720	G	A	NA	NA	NA	NA	NA	0.994707006914656	0	553971427
25(OH)D	oar3_OAR3_29459756	3	29459756	A	G	NA	NA	NA	NA	NA	0.994709384719277	0	554037463
25(OH)D	oar3_OAR3_29462392	3	29462392	A	C	NA	NA	NA	NA	NA	0.994711762523897	0	554040099
25(OH)D	oar3_OAR3_29528544	3	29528544	G	A	NA	NA	NA	NA	NA	0.994714140328518	0	554106251
25(OH)D	oar3_OAR3_29561950	3	29561950	G	A	NA	NA	NA	NA	NA	0.994716518133138	0	554139657
25(OH)D	oar3_OAR3_29893135	3	29893135	G	A	NA	NA	NA	NA	NA	0.994718895937759	0	554470842
25(OH)D	oar3_OAR3_29920046	3	29920046	G	A	NA	NA	NA	NA	NA	0.994721273742379	0	554497753
25(OH)D	oar3_OAR3_30551476	3	30551476	G	A	NA	NA	NA	NA	NA	0.994723651547	0	555129183
25(OH)D	oar3_OAR3_30600737	3	30600737	G	A	NA	NA	NA	NA	NA	0.99472602935162	0	555178444
25(OH)D	oar3_OAR3_30774855	3	30774855	G	A	NA	NA	NA	NA	NA	0.994728407156241	0	555352562
25(OH)D	oar3_OAR3_42804538	3	42804538	G	A	NA	NA	NA	NA	NA	0.994730784960861	0	567382245
25(OH)D	oar3_OAR3_43128296	3	43128296	A	C	NA	NA	NA	NA	NA	0.994733162765482	0	567706003
25(OH)D	oar3_OAR3_43189338	3	43189338	A	G	NA	NA	NA	NA	NA	0.994735540570102	0	567767045
25(OH)D	oar3_OAR3_46773919	3	46773919	G	A	NA	NA	NA	NA	NA	0.994737918374723	0	571351626
25(OH)D	oar3_OAR3_63249297	3	63249297	A	G	NA	NA	NA	NA	NA	0.994740296179344	0	587827004
25(OH)D	oar3_OAR3_67485408	3	67485408	G	A	NA	NA	NA	NA	NA	0.994742673983964	0	592063115
25(OH)D	oar3_OAR3_76578186	3	76578186	G	C	NA	NA	NA	NA	NA	0.994745051788585	0	601155893
25(OH)D	oar3_OAR3_78034206	3	78034206	G	A	NA	NA	NA	NA	NA	0.994747429593205	0	602611913
25(OH)D	oar3_OAR3_78036317	3	78036317	G	A	NA	NA	NA	NA	NA	0.994749807397826	0	602614024
25(OH)D	oar3_OAR3_78036446	3	78036446	G	A	NA	NA	NA	NA	NA	0.994752185202446	0	602614153
25(OH)D	oar3_OAR3_78038454	3	78038454	A	G	NA	NA	NA	NA	NA	0.994754563007067	0	602616161
25(OH)D	oar3_OAR3_78092294	3	78092294	A	G	NA	NA	NA	NA	NA	0.994756940811687	0	602670001
25(OH)D	oar3_OAR3_78107169	3	78107169	C	A	NA	NA	NA	NA	NA	0.994759318616308	0	602684876
25(OH)D	oar3_OAR3_84099563	3	84099563	A	G	NA	NA	NA	NA	NA	0.994761696420929	0	608677270
25(OH)D	oar3_OAR3_84347235	3	84347235	G	A	NA	NA	NA	NA	NA	0.994764074225549	0	608924942
25(OH)D	oar3_OAR3_84427015	3	84427015	A	G	NA	NA	NA	NA	NA	0.99476645203017	0	609004722
25(OH)D	oar3_OAR3_84587684	3	84587684	A	C	NA	NA	NA	NA	NA	0.99476882983479	0	609165391
25(OH)D	OAR3_89622325.1	3	84669798	G	A	NA	NA	NA	NA	NA	0.994771207639411	0	609247505
25(OH)D	oar3_OAR3_84771170	3	84771170	G	A	NA	NA	NA	NA	NA	0.994773585444031	0	609348877
25(OH)D	oar3_OAR3_84775261	3	84775261	G	A	NA	NA	NA	NA	NA	0.994775963248652	0	609352968
25(OH)D	oar3_OAR3_84797332	3	84797332	G	A	NA	NA	NA	NA	NA	0.994778341053272	0	609375039
25(OH)D	oar3_OAR3_84809051	3	84809051	A	G	NA	NA	NA	NA	NA	0.994780718857893	0	609386758
25(OH)D	oar3_OAR3_84865252	3	84865252	A	G	NA	NA	NA	NA	NA	0.994783096662514	0	609442959
25(OH)D	oar3_OAR3_85047388	3	85047388	C	A	NA	NA	NA	NA	NA	0.994785474467134	0	609625095
25(OH)D	oar3_OAR3_86274589	3	86274589	A	C	NA	NA	NA	NA	NA	0.994787852271755	0	610852296
25(OH)D	oar3_OAR3_86278055	3	86278055	C	A	NA	NA	NA	NA	NA	0.994790230076375	0	610855762
25(OH)D	oar3_OAR3_86975272	3	86975272	G	A	NA	NA	NA	NA	NA	0.994792607880996	0	611552979
25(OH)D	oar3_OAR3_87043386	3	87043386	G	A	NA	NA	NA	NA	NA	0.994794985685616	0	611621093
25(OH)D	oar3_OAR3_87075467	3	87075467	A	C	NA	NA	NA	NA	NA	0.994797363490237	0	611653174
25(OH)D	oar3_OAR3_87188816	3	87188816	G	A	NA	NA	NA	NA	NA	0.994799741294857	0	611766523
25(OH)D	oar3_OAR3_87190333	3	87190333	A	C	NA	NA	NA	NA	NA	0.994802119099478	0	611768040
25(OH)D	oar3_OAR3_87264469	3	87264469	A	G	NA	NA	NA	NA	NA	0.994804496904098	0	611842176
25(OH)D	oar3_OAR3_92048926	3	92048926	A	G	NA	NA	NA	NA	NA	0.994806874708719	0	616626633
25(OH)D	oar3_OAR3_92051175	3	92051175	A	G	NA	NA	NA	NA	NA	0.99480925251334	0	616628882
25(OH)D	oar3_OAR3_92052250	3	92052250	A	C	NA	NA	NA	NA	NA	0.99481163031796	0	616629957
25(OH)D	oar3_OAR3_92054955	3	92054955	A	G	NA	NA	NA	NA	NA	0.994814008122581	0	616632662
25(OH)D	oar3_OAR3_92065254	3	92065254	G	A	NA	NA	NA	NA	NA	0.994816385927201	0	616642961
25(OH)D	oar3_OAR3_92088707	3	92088707	A	G	NA	NA	NA	NA	NA	0.994818763731822	0	616666414
25(OH)D	oar3_OAR3_92089764	3	92089764	A	C	NA	NA	NA	NA	NA	0.994821141536442	0	616667471
25(OH)D	oar3_OAR3_92089952	3	92089952	C	A	NA	NA	NA	NA	NA	0.994823519341063	0	616667659
25(OH)D	oar3_OAR3_92090019	3	92090019	A	G	NA	NA	NA	NA	NA	0.994825897145683	0	616667726
25(OH)D	oar3_OAR3_92098902	3	92098902	A	G	NA	NA	NA	NA	NA	0.994828274950304	0	616676609
25(OH)D	oar3_OAR3_92103384	3	92103384	G	A	NA	NA	NA	NA	NA	0.994830652754925	0	616681091
25(OH)D	oar3_OAR3_92105029	3	92105029	G	A	NA	NA	NA	NA	NA	0.994833030559545	0	616682736
25(OH)D	oar3_OAR3_92149189	3	92149189	G	A	NA	NA	NA	NA	NA	0.994835408364166	0	616726896
25(OH)D	oar3_OAR3_92396561	3	92396561	G	A	NA	NA	NA	NA	NA	0.994837786168786	0	616974268
25(OH)D	oar3_OAR3_92433668	3	92433668	G	A	NA	NA	NA	NA	NA	0.994840163973407	0	617011375
25(OH)D	oar3_OAR3_92451269	3	92451269	G	A	NA	NA	NA	NA	NA	0.994842541778027	0	617028976
25(OH)D	oar3_OAR3_92472927	3	92472927	A	G	NA	NA	NA	NA	NA	0.994844919582648	0	617050634
25(OH)D	oar3_OAR3_92474561	3	92474561	G	A	NA	NA	NA	NA	NA	0.994847297387268	0	617052268
25(OH)D	oar3_OAR3_92479858	3	92479858	G	A	NA	NA	NA	NA	NA	0.994849675191889	0	617057565
25(OH)D	oar3_OAR3_92482548	3	92482548	G	A	NA	NA	NA	NA	NA	0.994852052996509	0	617060255
25(OH)D	oar3_OAR3_92496737	3	92496737	G	A	NA	NA	NA	NA	NA	0.99485443080113	0	617074444
25(OH)D	oar3_OAR3_92508263	3	92508263	G	A	NA	NA	NA	NA	NA	0.994856808605751	0	617085970
25(OH)D	oar3_OAR3_92574737	3	92574737	G	A	NA	NA	NA	NA	NA	0.994859186410371	0	617152444
25(OH)D	oar3_OAR3_92575895	3	92575895	A	G	NA	NA	NA	NA	NA	0.994861564214992	0	617153602
25(OH)D	oar3_OAR3_92599579	3	92599579	A	C	NA	NA	NA	NA	NA	0.994863942019612	0	617177286
25(OH)D	oar3_OAR3_92631899	3	92631899	A	G	NA	NA	NA	NA	NA	0.994866319824233	0	617209606
25(OH)D	oar3_OAR3_92647200	3	92647200	A	G	NA	NA	NA	NA	NA	0.994868697628853	0	617224907
25(OH)D	oar3_OAR3_92650403	3	92650403	G	A	NA	NA	NA	NA	NA	0.994871075433474	0	617228110
25(OH)D	oar3_OAR3_93948311	3	93948311	A	C	NA	NA	NA	NA	NA	0.994873453238094	0	618526018
25(OH)D	oar3_OAR3_98784524	3	98784524	A	G	NA	NA	NA	NA	NA	0.994875831042715	0	623362231
25(OH)D	oar3_OAR3_98881484	3	98881484	G	A	NA	NA	NA	NA	NA	0.994878208847335	0	623459191
25(OH)D	oar3_OAR3_98900571	3	98900571	A	G	NA	NA	NA	NA	NA	0.994880586651956	0	623478278
25(OH)D	oar3_OAR3_98906554	3	98906554	A	G	NA	NA	NA	NA	NA	0.994882964456577	0	623484261
25(OH)D	OAR3_123897974.1	3	116215835	G	A	NA	NA	NA	NA	NA	0.994885342261197	0	640793542
25(OH)D	oar3_OAR3_123677504	3	123677504	A	G	NA	NA	NA	NA	NA	0.994887720065818	0	648255211
25(OH)D	oar3_OAR3_123893122	3	123893122	G	A	NA	NA	NA	NA	NA	0.994890097870438	0	648470829
25(OH)D	oar3_OAR3_123905821	3	123905821	G	A	NA	NA	NA	NA	NA	0.994892475675059	0	648483528
25(OH)D	oar3_OAR3_125114764	3	125114764	G	A	NA	NA	NA	NA	NA	0.994894853479679	0	649692471
25(OH)D	oar3_OAR3_125116987	3	125116987	A	G	NA	NA	NA	NA	NA	0.9948972312843	0	649694694
25(OH)D	oar3_OAR3_136328603	3	136328603	A	G	NA	NA	NA	NA	NA	0.994899609088921	0	660906310
25(OH)D	oar3_OAR3_144671016	3	144671016	G	A	NA	NA	NA	NA	NA	0.994901986893541	0	669248723
25(OH)D	oar3_OAR3_144686571	3	144686571	G	A	NA	NA	NA	NA	NA	0.994904364698162	0	669264278
25(OH)D	oar3_OAR3_144687915	3	144687915	G	A	NA	NA	NA	NA	NA	0.994906742502782	0	669265622
25(OH)D	oar3_OAR3_144698895	3	144698895	C	A	NA	NA	NA	NA	NA	0.994909120307403	0	669276602
25(OH)D	oar3_OAR3_144713855	3	144713855	G	A	NA	NA	NA	NA	NA	0.994911498112023	0	669291562
25(OH)D	oar3_OAR3_144780703	3	144780703	A	G	NA	NA	NA	NA	NA	0.994913875916644	0	669358410
25(OH)D	oar3_OAR3_144793211	3	144793211	A	G	NA	NA	NA	NA	NA	0.994916253721264	0	669370918
25(OH)D	oar3_OAR3_144800927	3	144800927	G	A	NA	NA	NA	NA	NA	0.994918631525885	0	669378634
25(OH)D	OAR3_159321398.1	3	149407102	C	A	NA	NA	NA	NA	NA	0.994921009330505	0	673984809
25(OH)D	oar3_OAR3_149903946	3	149903946	G	A	NA	NA	NA	NA	NA	0.994923387135126	0	674481653
25(OH)D	oar3_OAR3_149913195	3	149913195	G	A	NA	NA	NA	NA	NA	0.994925764939746	0	674490902
25(OH)D	oar3_OAR3_149918392	3	149918392	C	A	NA	NA	NA	NA	NA	0.994928142744367	0	674496099
25(OH)D	OAR3_159977189.1	3	150050173	G	A	NA	NA	NA	NA	NA	0.994930520548988	0	674627880
25(OH)D	oar3_OAR3_150055018	3	150055018	G	A	NA	NA	NA	NA	NA	0.994932898353608	0	674632725
25(OH)D	oar3_OAR3_150251070	3	150251070	A	G	NA	NA	NA	NA	NA	0.994935276158229	0	674828777
25(OH)D	oar3_OAR3_150267603	3	150267603	G	C	NA	NA	NA	NA	NA	0.994937653962849	0	674845310
25(OH)D	oar3_OAR3_150267708	3	150267708	A	G	NA	NA	NA	NA	NA	0.99494003176747	0	674845415
25(OH)D	oar3_OAR3_150282173	3	150282173	G	A	NA	NA	NA	NA	NA	0.99494240957209	0	674859880
25(OH)D	oar3_OAR3_151743822	3	151743822	G	A	NA	NA	NA	NA	NA	0.994944787376711	0	676321529
25(OH)D	oar3_OAR3_151748392	3	151748392	A	G	NA	NA	NA	NA	NA	0.994947165181331	0	676326099
25(OH)D	oar3_OAR3_152000900	3	152000900	G	A	NA	NA	NA	NA	NA	0.994949542985952	0	676578607
25(OH)D	oar3_OAR3_152306578	3	152306578	G	A	NA	NA	NA	NA	NA	0.994951920790573	0	676884285
25(OH)D	OAR3_162932411.1	3	152392536	G	A	NA	NA	NA	NA	NA	0.994954298595193	0	676970243
25(OH)D	oar3_OAR3_152392814	3	152392814	C	A	NA	NA	NA	NA	NA	0.994956676399814	0	676970521
25(OH)D	oar3_OAR3_152490192	3	152490192	G	A	NA	NA	NA	NA	NA	0.994959054204434	0	677067899
25(OH)D	oar3_OAR3_152580762	3	152580762	G	A	NA	NA	NA	NA	NA	0.994961432009055	0	677158469
25(OH)D	oar3_OAR3_152688593	3	152688593	A	C	NA	NA	NA	NA	NA	0.994963809813675	0	677266300
25(OH)D	oar3_OAR3_152699924	3	152699924	A	G	NA	NA	NA	NA	NA	0.994966187618296	0	677277631
25(OH)D	oar3_OAR3_162532922	3	162532922	A	G	NA	NA	NA	NA	NA	0.994968565422916	0	687110629
25(OH)D	oar3_OAR3_165352844	3	165352844	G	A	NA	NA	NA	NA	NA	0.994970943227537	0	689930551
25(OH)D	oar3_OAR3_165378803	3	165378803	A	G	NA	NA	NA	NA	NA	0.994973321032158	0	689956510
25(OH)D	oar3_OAR3_165384979	3	165384979	G	A	NA	NA	NA	NA	NA	0.994975698836778	0	689962686
25(OH)D	oar3_OAR3_165428587	3	165428587	G	A	NA	NA	NA	NA	NA	0.994978076641399	0	690006294
25(OH)D	oar3_OAR3_165694470	3	165694470	A	G	NA	NA	NA	NA	NA	0.994980454446019	0	690272177
25(OH)D	oar3_OAR3_165727959	3	165727959	A	G	NA	NA	NA	NA	NA	0.99498283225064	0	690305666
25(OH)D	oar3_OAR3_165739322	3	165739322	A	G	NA	NA	NA	NA	NA	0.99498521005526	0	690317029
25(OH)D	oar3_OAR3_165775340	3	165775340	G	A	NA	NA	NA	NA	NA	0.994987587859881	0	690353047
25(OH)D	oar3_OAR3_165777301	3	165777301	A	G	NA	NA	NA	NA	NA	0.994989965664501	0	690355008
25(OH)D	oar3_OAR3_165784772	3	165784772	G	A	NA	NA	NA	NA	NA	0.994992343469122	0	690362479
25(OH)D	oar3_OAR3_165800213	3	165800213	A	G	NA	NA	NA	NA	NA	0.994994721273742	0	690377920
25(OH)D	oar3_OAR3_173441124	3	173441124	G	A	NA	NA	NA	NA	NA	0.994997099078363	0	698018831
25(OH)D	oar3_OAR3_173473613	3	173473613	A	C	NA	NA	NA	NA	NA	0.994999476882984	0	698051320
25(OH)D	oar3_OAR3_173495973	3	173495973	G	A	NA	NA	NA	NA	NA	0.995001854687604	0	698073680
25(OH)D	oar3_OAR3_173654479	3	173654479	A	G	NA	NA	NA	NA	NA	0.995004232492225	0	698232186
25(OH)D	oar3_OAR3_173688541	3	173688541	A	G	NA	NA	NA	NA	NA	0.995006610296845	0	698266248
25(OH)D	oar3_OAR3_173689896	3	173689896	C	A	NA	NA	NA	NA	NA	0.995008988101466	0	698267603
25(OH)D	oar3_OAR3_173864732	3	173864732	A	G	NA	NA	NA	NA	NA	0.995011365906086	0	698442439
25(OH)D	oar3_OAR3_174447383	3	174447383	G	A	NA	NA	NA	NA	NA	0.995013743710707	0	699025090
25(OH)D	oar3_OAR3_174448012	3	174448012	A	G	NA	NA	NA	NA	NA	0.995016121515327	0	699025719
25(OH)D	oar3_OAR3_187578846	3	187578846	C	A	NA	NA	NA	NA	NA	0.995018499319948	0	712156553
25(OH)D	oar3_OAR3_187818865	3	187818865	A	G	NA	NA	NA	NA	NA	0.995020877124568	0	712396572
25(OH)D	oar3_OAR3_187820083	3	187820083	G	A	NA	NA	NA	NA	NA	0.995023254929189	0	712397790
25(OH)D	oar3_OAR3_187842301	3	187842301	G	A	NA	NA	NA	NA	NA	0.99502563273381	0	712420008
25(OH)D	oar3_OAR3_188018555	3	188018555	A	G	NA	NA	NA	NA	NA	0.99502801053843	0	712596262
25(OH)D	oar3_OAR3_188181208	3	188181208	G	A	NA	NA	NA	NA	NA	0.995030388343051	0	712758915
25(OH)D	oar3_OAR3_188202384	3	188202384	G	A	NA	NA	NA	NA	NA	0.995032766147671	0	712780091
25(OH)D	oar3_OAR3_188216372	3	188216372	G	A	NA	NA	NA	NA	NA	0.995035143952292	0	712794079
25(OH)D	oar3_OAR3_188241709	3	188241709	G	A	NA	NA	NA	NA	NA	0.995037521756912	0	712819416
25(OH)D	oar3_OAR3_188257991	3	188257991	A	G	NA	NA	NA	NA	NA	0.995039899561533	0	712835698
25(OH)D	oar3_OAR3_188261184	3	188261184	A	G	NA	NA	NA	NA	NA	0.995042277366153	0	712838891
25(OH)D	oar3_OAR3_188359533	3	188359533	G	A	NA	NA	NA	NA	NA	0.995044655170774	0	712937240
25(OH)D	oar3_OAR3_188360671	3	188360671	C	A	NA	NA	NA	NA	NA	0.995047032975395	0	712938378
25(OH)D	oar3_OAR3_188411349	3	188411349	A	G	NA	NA	NA	NA	NA	0.995049410780015	0	712989056
25(OH)D	oar3_OAR3_188649509	3	188649509	A	G	NA	NA	NA	NA	NA	0.995051788584636	0	713227216
25(OH)D	oar3_OAR3_189784294	3	189784294	G	A	NA	NA	NA	NA	NA	0.995054166389256	0	714362001
25(OH)D	oar3_OAR3_189843296	3	189843296	A	G	NA	NA	NA	NA	NA	0.995056544193877	0	714421003
25(OH)D	oar3_OAR3_193492330	3	193492330	G	A	NA	NA	NA	NA	NA	0.995058921998497	0	718070037
25(OH)D	oar3_OAR3_193831792	3	193831792	G	A	NA	NA	NA	NA	NA	0.995061299803118	0	718409499
25(OH)D	oar3_OAR3_193839084	3	193839084	A	G	NA	NA	NA	NA	NA	0.995063677607738	0	718416791
25(OH)D	oar3_OAR3_193879239	3	193879239	C	A	NA	NA	NA	NA	NA	0.995066055412359	0	718456946
25(OH)D	oar3_OAR3_214975167	3	214975167	A	G	NA	NA	NA	NA	NA	0.995068433216979	0	739552874
25(OH)D	oar3_OAR3_215033481	3	215033481	A	G	NA	NA	NA	NA	NA	0.9950708110216	0	739611188
25(OH)D	oar3_OAR3_216049682	3	216049682	G	A	NA	NA	NA	NA	NA	0.995073188826221	0	740627389
25(OH)D	oar3_OAR3_216063551	3	216063551	A	G	NA	NA	NA	NA	NA	0.995075566630841	0	740641258
25(OH)D	oar3_OAR3_217056925	3	217056925	G	A	NA	NA	NA	NA	NA	0.995077944435462	0	741634632
25(OH)D	oar3_OAR3_217064313	3	217064313	G	A	NA	NA	NA	NA	NA	0.995080322240082	0	741642020
25(OH)D	oar3_OAR3_222624558	3	222624558	G	A	NA	NA	NA	NA	NA	0.995082700044703	0	747202265
25(OH)D	oar3_OAR3_222641209	3	222641209	A	G	NA	NA	NA	NA	NA	0.995085077849323	0	747218916
25(OH)D	oar3_OAR3_222776178	3	222776178	G	A	NA	NA	NA	NA	NA	0.995087455653944	0	747353885
25(OH)D	oar3_OAR3_222895873	3	222895873	G	A	NA	NA	NA	NA	NA	0.995089833458564	0	747473580
25(OH)D	oar3_OAR3_222906730	3	222906730	G	A	NA	NA	NA	NA	NA	0.995092211263185	0	747484437
25(OH)D	oar3_OAR3_222906987	3	222906987	G	A	NA	NA	NA	NA	NA	0.995094589067806	0	747484694
25(OH)D	oar3_OAR3_222945716	3	222945716	G	A	NA	NA	NA	NA	NA	0.995096966872426	0	747523423
25(OH)D	oar3_OAR3_222955000	3	222955000	G	A	NA	NA	NA	NA	NA	0.995099344677047	0	747532707
25(OH)D	oar3_OAR3_222957410	3	222957410	G	A	NA	NA	NA	NA	NA	0.995101722481667	0	747535117
25(OH)D	oar3_OAR3_222977730	3	222977730	G	A	NA	NA	NA	NA	NA	0.995104100286288	0	747555437
25(OH)D	oar3_OAR3_222984760	3	222984760	A	G	NA	NA	NA	NA	NA	0.995106478090908	0	747562467
25(OH)D	oar3_OAR3_223013444	3	223013444	A	G	NA	NA	NA	NA	NA	0.995108855895529	0	747591151
25(OH)D	oar3_OAR3_223082422	3	223082422	A	G	NA	NA	NA	NA	NA	0.995111233700149	0	747660129
25(OH)D	oar3_OAR3_223083301	3	223083301	G	A	NA	NA	NA	NA	NA	0.99511361150477	0	747661008
25(OH)D	oar3_OAR3_223085456	3	223085456	C	A	NA	NA	NA	NA	NA	0.99511598930939	0	747663163
25(OH)D	oar3_OAR3_223096520	3	223096520	G	A	NA	NA	NA	NA	NA	0.995118367114011	0	747674227
25(OH)D	oar3_OAR3_223096578	3	223096578	G	A	NA	NA	NA	NA	NA	0.995120744918632	0	747674285
25(OH)D	oar3_OAR3_223167216	3	223167216	A	G	NA	NA	NA	NA	NA	0.995123122723252	0	747744923
25(OH)D	s10829.1	3	223199163	G	A	NA	NA	NA	NA	NA	0.995125500527873	0	747776870
25(OH)D	oar3_OAR3_223200863	3	223200863	G	A	NA	NA	NA	NA	NA	0.995127878332493	0	747778570
25(OH)D	oar3_OAR3_223221769	3	223221769	G	A	NA	NA	NA	NA	NA	0.995130256137114	0	747799476
25(OH)D	oar3_OAR4_4805371	4	4805371	G	A	NA	NA	NA	NA	NA	0.995132633941734	0	753613143
25(OH)D	oar3_OAR4_4842699	4	4842699	G	A	NA	NA	NA	NA	NA	0.995135011746355	0	753650471
25(OH)D	oar3_OAR4_4848097	4	4848097	A	G	NA	NA	NA	NA	NA	0.995137389550975	0	753655869
25(OH)D	oar3_OAR4_4848450	4	4848450	C	A	NA	NA	NA	NA	NA	0.995139767355596	0	753656222
25(OH)D	oar3_OAR4_4851386	4	4851386	G	A	NA	NA	NA	NA	NA	0.995142145160216	0	753659158
25(OH)D	oar3_OAR4_4861292	4	4861292	G	A	NA	NA	NA	NA	NA	0.995144522964837	0	753669064
25(OH)D	oar3_OAR4_6731738	4	6731738	G	A	NA	NA	NA	NA	NA	0.995146900769458	0	755539510
25(OH)D	oar3_OAR4_6764705	4	6764705	C	A	NA	NA	NA	NA	NA	0.995149278574078	0	755572477
25(OH)D	oar3_OAR4_8068935	4	8068935	A	G	NA	NA	NA	NA	NA	0.995151656378699	0	756876707
25(OH)D	oar3_OAR4_8104395	4	8104395	G	A	NA	NA	NA	NA	NA	0.995154034183319	0	756912167
25(OH)D	OAR4_7909316.1	4	8109173	G	A	NA	NA	NA	NA	NA	0.99515641198794	0	756916945
25(OH)D	oar3_OAR4_8115424	4	8115424	G	A	NA	NA	NA	NA	NA	0.99515878979256	0	756923196
25(OH)D	oar3_OAR4_8230040	4	8230040	A	G	NA	NA	NA	NA	NA	0.995161167597181	0	757037812
25(OH)D	OAR4_8221728.1	4	8230824	G	A	NA	NA	NA	NA	NA	0.995163545401802	0	757038596
25(OH)D	oar3_OAR4_8262043	4	8262043	A	G	NA	NA	NA	NA	NA	0.995165923206422	0	757069815
25(OH)D	oar3_OAR4_8495542	4	8495542	A	G	NA	NA	NA	NA	NA	0.995168301011043	0	757303314
25(OH)D	oar3_OAR4_8515322	4	8515322	G	A	NA	NA	NA	NA	NA	0.995170678815663	0	757323094
25(OH)D	oar3_OAR4_8544770	4	8544770	G	A	NA	NA	NA	NA	NA	0.995173056620284	0	757352542
25(OH)D	oar3_OAR4_8549225	4	8549225	C	A	NA	NA	NA	NA	NA	0.995175434424904	0	757356997
25(OH)D	oar3_OAR4_13404678	4	13404678	C	A	NA	NA	NA	NA	NA	0.995177812229525	0	762212450
25(OH)D	s39478.1	4	13649303	G	A	NA	NA	NA	NA	NA	0.995180190034145	0	762457075
25(OH)D	oar3_OAR4_13662595	4	13662595	G	A	NA	NA	NA	NA	NA	0.995182567838766	0	762470367
25(OH)D	oar3_OAR4_13851762	4	13851762	G	A	NA	NA	NA	NA	NA	0.995184945643386	0	762659534
25(OH)D	oar3_OAR4_13978004	4	13978004	A	G	NA	NA	NA	NA	NA	0.995187323448007	0	762785776
25(OH)D	oar3_OAR4_13982512	4	13982512	G	A	NA	NA	NA	NA	NA	0.995189701252628	0	762790284
25(OH)D	oar3_OAR4_13990770	4	13990770	G	A	NA	NA	NA	NA	NA	0.995192079057248	0	762798542
25(OH)D	oar3_OAR4_13998286	4	13998286	A	G	NA	NA	NA	NA	NA	0.995194456861869	0	762806058
25(OH)D	oar3_OAR4_13999657	4	13999657	A	C	NA	NA	NA	NA	NA	0.995196834666489	0	762807429
25(OH)D	oar3_OAR4_14015233	4	14015233	A	G	NA	NA	NA	NA	NA	0.99519921247111	0	762823005
25(OH)D	oar3_OAR4_14146939	4	14146939	G	A	NA	NA	NA	NA	NA	0.99520159027573	0	762954711
25(OH)D	oar3_OAR4_24107021	4	24107021	G	A	NA	NA	NA	NA	NA	0.995203968080351	0	772914793
25(OH)D	oar3_OAR4_25348205	4	25348205	G	A	NA	NA	NA	NA	NA	0.995206345884971	0	774155977
25(OH)D	oar3_OAR4_32824969	4	32824969	C	A	NA	NA	NA	NA	NA	0.995208723689592	0	781632741
25(OH)D	OAR4_39457394.1	4	37373490	C	A	NA	NA	NA	NA	NA	0.995211101494212	0	786181262
25(OH)D	oar3_OAR4_49217041	4	49217041	G	A	NA	NA	NA	NA	NA	0.995213479298833	0	798024813
25(OH)D	oar3_OAR4_49276871	4	49276871	G	A	NA	NA	NA	NA	NA	0.995215857103454	0	798084643
25(OH)D	oar3_OAR4_49447855	4	49447855	A	G	NA	NA	NA	NA	NA	0.995218234908074	0	798255627
25(OH)D	OAR4_52294221_X.1	4	49457446	A	G	NA	NA	NA	NA	NA	0.995220612712695	0	798265218
25(OH)D	oar3_OAR4_49461291	4	49461291	A	G	NA	NA	NA	NA	NA	0.995222990517315	0	798269063
25(OH)D	oar3_OAR4_49461712	4	49461712	A	G	NA	NA	NA	NA	NA	0.995225368321936	0	798269484
25(OH)D	oar3_OAR4_49475319	4	49475319	G	A	NA	NA	NA	NA	NA	0.995227746126556	0	798283091
25(OH)D	oar3_OAR4_49475841	4	49475841	C	A	NA	NA	NA	NA	NA	0.995230123931177	0	798283613
25(OH)D	oar3_OAR4_49484325	4	49484325	G	A	NA	NA	NA	NA	NA	0.995232501735797	0	798292097
25(OH)D	oar3_OAR4_49623157	4	49623157	G	A	NA	NA	NA	NA	NA	0.995234879540418	0	798430929
25(OH)D	oar3_OAR4_50128703	4	50128703	G	A	NA	NA	NA	NA	NA	0.995237257345039	0	798936475
25(OH)D	oar3_OAR4_53805960	4	53805960	G	A	NA	NA	NA	NA	NA	0.995239635149659	0	802613732
25(OH)D	oar3_OAR4_65539694	4	65539694	A	G	NA	NA	NA	NA	NA	0.99524201295428	0	814347466
25(OH)D	oar3_OAR4_65755573	4	65755573	A	C	NA	NA	NA	NA	NA	0.9952443907589	0	814563345
25(OH)D	oar3_OAR4_65758794	4	65758794	A	C	NA	NA	NA	NA	NA	0.995246768563521	0	814566566
25(OH)D	oar3_OAR4_65780107	4	65780107	G	A	NA	NA	NA	NA	NA	0.995249146368141	0	814587879
25(OH)D	oar3_OAR4_71321251	4	71321251	A	G	NA	NA	NA	NA	NA	0.995251524172762	0	820129023
25(OH)D	oar3_OAR4_71353154	4	71353154	A	C	NA	NA	NA	NA	NA	0.995253901977382	0	820160926
25(OH)D	oar3_OAR4_78998167	4	78998167	A	G	NA	NA	NA	NA	NA	0.995256279782003	0	827805939
25(OH)D	oar3_OAR4_97651541	4	97651541	G	A	NA	NA	NA	NA	NA	0.995258657586623	0	846459313
25(OH)D	oar3_OAR4_97668868	4	97668868	A	G	NA	NA	NA	NA	NA	0.995261035391244	0	846476640
25(OH)D	oar3_OAR4_97675801	4	97675801	A	G	NA	NA	NA	NA	NA	0.995263413195865	0	846483573
25(OH)D	oar3_OAR4_97690169	4	97690169	G	A	NA	NA	NA	NA	NA	0.995265791000485	0	846497941
25(OH)D	oar3_OAR4_97858903	4	97858903	A	G	NA	NA	NA	NA	NA	0.995268168805106	0	846666675
25(OH)D	oar3_OAR4_97897311	4	97897311	G	A	NA	NA	NA	NA	NA	0.995270546609726	0	846705083
25(OH)D	oar3_OAR4_98050037	4	98050037	A	G	NA	NA	NA	NA	NA	0.995272924414347	0	846857809
25(OH)D	oar3_OAR4_110440876	4	110440876	G	A	NA	NA	NA	NA	NA	0.995275302218967	0	859248648
25(OH)D	oar3_OAR4_112045416	4	112045416	A	G	NA	NA	NA	NA	NA	0.995277680023588	0	860853188
25(OH)D	oar3_OAR4_113907136	4	113907136	G	A	NA	NA	NA	NA	NA	0.995280057828208	0	862714908
25(OH)D	oar3_OAR4_114389006	4	114389006	A	G	NA	NA	NA	NA	NA	0.995282435632829	0	863196778
25(OH)D	oar3_OAR4_114526438	4	114526438	G	A	NA	NA	NA	NA	NA	0.99528481343745	0	863334210
25(OH)D	oar3_OAR4_114526650	4	114526650	A	G	NA	NA	NA	NA	NA	0.99528719124207	0	863334422
25(OH)D	oar3_OAR4_114762179	4	114762179	G	A	NA	NA	NA	NA	NA	0.995289569046691	0	863569951
25(OH)D	oar3_OAR4_114795304	4	114795304	G	A	NA	NA	NA	NA	NA	0.995291946851311	0	863603076
25(OH)D	oar3_OAR4_114891288	4	114891288	A	G	NA	NA	NA	NA	NA	0.995294324655932	0	863699060
25(OH)D	oar3_OAR4_114942121	4	114942121	G	A	NA	NA	NA	NA	NA	0.995296702460552	0	863749893
25(OH)D	oar3_OAR4_115666168	4	115666168	A	G	NA	NA	NA	NA	NA	0.995299080265173	0	864473940
25(OH)D	oar3_OAR4_115816247	4	115816247	G	A	NA	NA	NA	NA	NA	0.995301458069793	0	864624019
25(OH)D	oar3_OAR4_116194497	4	116194497	A	G	NA	NA	NA	NA	NA	0.995303835874414	0	865002269
25(OH)D	OAR4_124057426.1	4	116232239	A	G	NA	NA	NA	NA	NA	0.995306213679034	0	865040011
25(OH)D	oar3_OAR4_116232395	4	116232395	A	C	NA	NA	NA	NA	NA	0.995308591483655	0	865040167
25(OH)D	oar3_OAR4_116370650	4	116370650	A	G	NA	NA	NA	NA	NA	0.995310969288276	0	865178422
25(OH)D	oar3_OAR4_116408718	4	116408718	A	G	NA	NA	NA	NA	NA	0.995313347092896	0	865216490
25(OH)D	oar3_OAR4_116689430	4	116689430	G	A	NA	NA	NA	NA	NA	0.995315724897517	0	865497202
25(OH)D	oar3_OAR4_116708602	4	116708602	G	A	NA	NA	NA	NA	NA	0.995318102702137	0	865516374
25(OH)D	oar3_OAR4_117228578	4	117228578	A	G	NA	NA	NA	NA	NA	0.995320480506758	0	866036350
25(OH)D	oar3_OAR4_117399959	4	117399959	A	G	NA	NA	NA	NA	NA	0.995322858311378	0	866207731
25(OH)D	oar3_OAR4_117425932	4	117425932	A	G	NA	NA	NA	NA	NA	0.995325236115999	0	866233704
25(OH)D	oar3_OAR4_117426024	4	117426024	G	A	NA	NA	NA	NA	NA	0.995327613920619	0	866233796
25(OH)D	oar3_OAR4_117437862	4	117437862	C	A	NA	NA	NA	NA	NA	0.99532999172524	0	866245634
25(OH)D	oar3_OAR4_117693460	4	117693460	G	A	NA	NA	NA	NA	NA	0.99533236952986	0	866501232
25(OH)D	oar3_OAR4_117702410	4	117702410	A	G	NA	NA	NA	NA	NA	0.995334747334481	0	866510182
25(OH)D	oar3_OAR4_118508792	4	118508792	G	A	NA	NA	NA	NA	NA	0.995337125139102	0	867316564
25(OH)D	OAR4_127014530.1	4	119065443	A	G	NA	NA	NA	NA	NA	0.995339502943722	0	867873215
25(OH)D	oar3_OAR4_119085612	4	119085612	A	G	NA	NA	NA	NA	NA	0.995341880748343	0	867893384
25(OH)D	oar3_OAR4_119088429	4	119088429	G	A	NA	NA	NA	NA	NA	0.995344258552963	0	867896201
25(OH)D	oar3_OAR4_119223635	4	119223635	G	A	NA	NA	NA	NA	NA	0.995346636357584	0	868031407
25(OH)D	oar3_OAR4_119225388	4	119225388	G	A	NA	NA	NA	NA	NA	0.995349014162204	0	868033160
25(OH)D	oar3_OAR4_119226757	4	119226757	G	A	NA	NA	NA	NA	NA	0.995351391966825	0	868034529
25(OH)D	oar3_OAR5_11296786	5	11296786	A	C	NA	NA	NA	NA	NA	0.995353769771446	0	879312137
25(OH)D	oar3_OAR5_11441015	5	11441015	C	A	NA	NA	NA	NA	NA	0.995356147576066	0	879456366
25(OH)D	oar3_OAR5_12922365	5	12922365	G	A	NA	NA	NA	NA	NA	0.995358525380687	0	880937716
25(OH)D	oar3_OAR5_12926619	5	12926619	A	G	NA	NA	NA	NA	NA	0.995360903185307	0	880941970
25(OH)D	oar3_OAR5_12941898	5	12941898	G	A	NA	NA	NA	NA	NA	0.995363280989928	0	880957249
25(OH)D	oar3_OAR5_12945370	5	12945370	G	A	NA	NA	NA	NA	NA	0.995365658794548	0	880960721
25(OH)D	oar3_OAR5_13380244	5	13380244	G	A	NA	NA	NA	NA	NA	0.995368036599169	0	881395595
25(OH)D	oar3_OAR5_16993136	5	16993136	G	A	NA	NA	NA	NA	NA	0.995370414403789	0	885008487
25(OH)D	oar3_OAR5_16994090	5	16994090	A	G	NA	NA	NA	NA	NA	0.99537279220841	0	885009441
25(OH)D	oar3_OAR5_17831119	5	17831119	A	G	NA	NA	NA	NA	NA	0.99537517001303	0	885846470
25(OH)D	s29883.1	5	17836037	C	A	NA	NA	NA	NA	NA	0.995377547817651	0	885851388
25(OH)D	oar3_OAR5_21725838	5	21725838	G	A	NA	NA	NA	NA	NA	0.995379925622272	0	889741189
25(OH)D	oar3_OAR5_21726804	5	21726804	A	G	NA	NA	NA	NA	NA	0.995382303426892	0	889742155
25(OH)D	oar3_OAR5_21784926	5	21784926	G	A	NA	NA	NA	NA	NA	0.995384681231513	0	889800277
25(OH)D	oar3_OAR5_32300885	5	32300885	A	C	NA	NA	NA	NA	NA	0.995387059036133	0	900316236
25(OH)D	oar3_OAR5_32713026	5	32713026	G	A	NA	NA	NA	NA	NA	0.995389436840754	0	900728377
25(OH)D	oar3_OAR5_32750508	5	32750508	A	G	NA	NA	NA	NA	NA	0.995391814645374	0	900765859
25(OH)D	oar3_OAR5_38248245	5	38248245	G	A	NA	NA	NA	NA	NA	0.995394192449995	0	906263596
25(OH)D	oar3_OAR5_44206690	5	44206690	G	A	NA	NA	NA	NA	NA	0.995396570254615	0	912222041
25(OH)D	oar3_OAR5_50382893	5	50382893	A	G	NA	NA	NA	NA	NA	0.995398948059236	0.000551267916207277	918398244
25(OH)D	oar3_OAR5_50477152	5	50477152	A	C	NA	NA	NA	NA	NA	0.995401325863856	0.000551267916207277	918492503
25(OH)D	s14820.1	5	50490517	A	G	NA	NA	NA	NA	NA	0.995403703668477	0.000551267916207277	918505868
25(OH)D	oar3_OAR5_50510863	5	50510863	C	A	NA	NA	NA	NA	NA	0.995406081473098	0.000551267916207277	918526214
25(OH)D	oar3_OAR5_50620672	5	50620672	G	A	NA	NA	NA	NA	NA	0.995408459277718	0.000551267916207277	918636023
25(OH)D	oar3_OAR5_50629005	5	50629005	G	A	NA	NA	NA	NA	NA	0.995410837082339	0.000551267916207277	918644356
25(OH)D	oar3_OAR5_50650152	5	50650152	G	A	NA	NA	NA	NA	NA	0.995413214886959	0.000551267916207277	918665503
25(OH)D	oar3_OAR5_50660178	5	50660178	A	G	NA	NA	NA	NA	NA	0.99541559269158	0.000551267916207277	918675529
25(OH)D	oar3_OAR5_50682807	5	50682807	G	A	NA	NA	NA	NA	NA	0.9954179704962	0.000551267916207277	918698158
25(OH)D	oar3_OAR5_50685921	5	50685921	G	A	NA	NA	NA	NA	NA	0.995420348300821	0.000551267916207277	918701272
25(OH)D	oar3_OAR5_50803252	5	50803252	C	A	NA	NA	NA	NA	NA	0.995422726105441	0.000551267916207277	918818603
25(OH)D	oar3_OAR5_50931157	5	50931157	A	G	NA	NA	NA	NA	NA	0.995425103910062	0.000551267916207277	918946508
25(OH)D	oar3_OAR5_51325101	5	51325101	G	A	NA	NA	NA	NA	NA	0.995427481714683	0.000551267916207277	919340452
25(OH)D	s44340.1	5	51327446	A	G	NA	NA	NA	NA	NA	0.995429859519303	0.000551267916207277	919342797
25(OH)D	oar3_OAR5_51333375	5	51333375	C	A	NA	NA	NA	NA	NA	0.995432237323924	0.000551267916207277	919348726
25(OH)D	oar3_OAR5_51358716	5	51358716	G	A	NA	NA	NA	NA	NA	0.995434615128544	0.000551267916207277	919374067
25(OH)D	oar3_OAR5_51370064	5	51370064	G	A	NA	NA	NA	NA	NA	0.995436992933165	0.000551267916207277	919385415
25(OH)D	oar3_OAR5_51375860	5	51375860	A	G	NA	NA	NA	NA	NA	0.995439370737785	0.000551267916207277	919391211
25(OH)D	oar3_OAR5_51918640	5	51918640	G	A	NA	NA	NA	NA	NA	0.995441748542406	0.000551267916207277	919933991
25(OH)D	oar3_OAR5_51947554	5	51947554	A	C	NA	NA	NA	NA	NA	0.995444126347026	0.000551267916207277	919962905
25(OH)D	oar3_OAR5_51968286	5	51968286	A	C	NA	NA	NA	NA	NA	0.995446504151647	0.000551267916207277	919983637
25(OH)D	oar3_OAR5_51968718	5	51968718	G	A	NA	NA	NA	NA	NA	0.995448881956267	0.000551267916207277	919984069
25(OH)D	oar3_OAR5_51970014	5	51970014	A	C	NA	NA	NA	NA	NA	0.995451259760888	0.000551267916207277	919985365
25(OH)D	oar3_OAR5_52000443	5	52000443	A	G	NA	NA	NA	NA	NA	0.995453637565509	0.000551267916207277	920015794
25(OH)D	oar3_OAR5_52005333	5	52005333	A	G	NA	NA	NA	NA	NA	0.995456015370129	0.000551267916207277	920020684
25(OH)D	OAR5_56423897_X.1	5	52005641	G	A	NA	NA	NA	NA	NA	0.99545839317475	0.000551267916207277	920020992
25(OH)D	oar3_OAR5_52006113	5	52006113	G	A	NA	NA	NA	NA	NA	0.99546077097937	0.000551267916207277	920021464
25(OH)D	oar3_OAR5_52024853	5	52024853	A	G	NA	NA	NA	NA	NA	0.995463148783991	0.000551267916207277	920040204
25(OH)D	oar3_OAR5_52054896	5	52054896	G	A	NA	NA	NA	NA	NA	0.995465526588611	0.000551267916207277	920070247
25(OH)D	oar3_OAR5_55889755	5	55889755	A	G	NA	NA	NA	NA	NA	0.995467904393232	0	923905106
25(OH)D	oar3_OAR5_56430373	5	56430373	G	A	NA	NA	NA	NA	NA	0.995470282197852	0	924445724
25(OH)D	oar3_OAR5_56441911	5	56441911	A	G	NA	NA	NA	NA	NA	0.995472660002473	0	924457262
25(OH)D	oar3_OAR5_56781534	5	56781534	G	A	NA	NA	NA	NA	NA	0.995475037807094	0	924796885
25(OH)D	oar3_OAR5_56801230	5	56801230	A	G	NA	NA	NA	NA	NA	0.995477415611714	0	924816581
25(OH)D	oar3_OAR5_56802806	5	56802806	G	A	NA	NA	NA	NA	NA	0.995479793416335	0	924818157
25(OH)D	oar3_OAR5_56802937	5	56802937	A	C	NA	NA	NA	NA	NA	0.995482171220955	0	924818288
25(OH)D	oar3_OAR5_65162268	5	65162268	A	G	NA	NA	NA	NA	NA	0.995484549025576	0	933177619
25(OH)D	oar3_OAR5_65266104	5	65266104	A	G	NA	NA	NA	NA	NA	0.995486926830196	0	933281455
25(OH)D	oar3_OAR5_65308690	5	65308690	G	A	NA	NA	NA	NA	NA	0.995489304634817	0	933324041
25(OH)D	oar3_OAR5_66208832	5	66208832	A	C	NA	NA	NA	NA	NA	0.995491682439437	0	934224183
25(OH)D	oar3_OAR5_84500845	5	84500845	A	C	NA	NA	NA	NA	NA	0.995494060244058	0	952516196
25(OH)D	oar3_OAR5_89552337	5	89552337	C	A	NA	NA	NA	NA	NA	0.995496438048678	0	957567688
25(OH)D	oar3_OAR5_90552950	5	90552950	G	A	NA	NA	NA	NA	NA	0.995498815853299	0	958568301
25(OH)D	OAR5_99115724.1	5	90877876	G	A	NA	NA	NA	NA	NA	0.99550119365792	0	958893227
25(OH)D	oar3_OAR5_90884786	5	90884786	G	A	NA	NA	NA	NA	NA	0.99550357146254	0	958900137
25(OH)D	oar3_OAR5_90894219	5	90894219	A	G	NA	NA	NA	NA	NA	0.995505949267161	0	958909570
25(OH)D	oar3_OAR5_90934505	5	90934505	A	G	NA	NA	NA	NA	NA	0.995508327071781	0	958949856
25(OH)D	oar3_OAR5_91090511	5	91090511	C	A	NA	NA	NA	NA	NA	0.995510704876402	0	959105862
25(OH)D	OAR5_99394605.1	5	91168035	G	A	NA	NA	NA	NA	NA	0.995513082681022	0	959183386
25(OH)D	oar3_OAR5_91170353	5	91170353	A	G	NA	NA	NA	NA	NA	0.995515460485643	0	959185704
25(OH)D	oar3_OAR5_91172726	5	91172726	G	A	NA	NA	NA	NA	NA	0.995517838290263	0	959188077
25(OH)D	oar3_OAR5_91176337	5	91176337	A	G	NA	NA	NA	NA	NA	0.995520216094884	0	959191688
25(OH)D	oar3_OAR5_91261475	5	91261475	G	A	NA	NA	NA	NA	NA	0.995522593899504	0	959276826
25(OH)D	oar3_OAR5_91289811	5	91289811	G	A	NA	NA	NA	NA	NA	0.995524971704125	0	959305162
25(OH)D	oar3_OAR5_91334376	5	91334376	A	C	NA	NA	NA	NA	NA	0.995527349508746	0	959349727
25(OH)D	oar3_OAR5_91376573	5	91376573	A	C	NA	NA	NA	NA	NA	0.995529727313366	0	959391924
25(OH)D	oar3_OAR5_91389060	5	91389060	G	A	NA	NA	NA	NA	NA	0.995532105117987	0	959404411
25(OH)D	oar3_OAR5_91594148	5	91594148	G	A	NA	NA	NA	NA	NA	0.995534482922607	0	959609499
25(OH)D	OAR5_100090515.1	5	91835595	A	C	NA	NA	NA	NA	NA	0.995536860727228	0	959850946
25(OH)D	oar3_OAR5_91915993	5	91915993	G	A	NA	NA	NA	NA	NA	0.995539238531848	0	959931344
25(OH)D	oar3_OAR5_91937680	5	91937680	G	A	NA	NA	NA	NA	NA	0.995541616336469	0	959953031
25(OH)D	oar3_OAR5_92046774	5	92046774	C	A	NA	NA	NA	NA	NA	0.99554399414109	0	960062125
25(OH)D	s62735.1	5	92048616	C	A	NA	NA	NA	NA	NA	0.99554637194571	0	960063967
25(OH)D	oar3_OAR5_92050528	5	92050528	A	G	NA	NA	NA	NA	NA	0.995548749750331	0	960065879
25(OH)D	oar3_OAR5_92085214	5	92085214	A	G	NA	NA	NA	NA	NA	0.995551127554951	0	960100565
25(OH)D	oar3_OAR5_92245700	5	92245700	A	G	NA	NA	NA	NA	NA	0.995553505359572	0	960261051
25(OH)D	oar3_OAR5_92362704	5	92362704	G	A	NA	NA	NA	NA	NA	0.995555883164192	0	960378055
25(OH)D	oar3_OAR5_92366211	5	92366211	A	G	NA	NA	NA	NA	NA	0.995558260968813	0	960381562
25(OH)D	oar3_OAR5_92401689	5	92401689	G	A	NA	NA	NA	NA	NA	0.995560638773433	0	960417040
25(OH)D	oar3_OAR5_92404729	5	92404729	A	G	NA	NA	NA	NA	NA	0.995563016578054	0	960420080
25(OH)D	oar3_OAR5_92413679	5	92413679	G	A	NA	NA	NA	NA	NA	0.995565394382674	0	960429030
25(OH)D	oar3_OAR5_92441215	5	92441215	G	A	NA	NA	NA	NA	NA	0.995567772187295	0	960456566
25(OH)D	oar3_OAR5_92448734	5	92448734	G	A	NA	NA	NA	NA	NA	0.995570149991916	0	960464085
25(OH)D	oar3_OAR5_93303992	5	93303992	A	G	NA	NA	NA	NA	NA	0.995572527796536	0	961319343
25(OH)D	oar3_OAR5_93304062	5	93304062	A	C	NA	NA	NA	NA	NA	0.995574905601157	0	961319413
25(OH)D	oar3_OAR5_93587986	5	93587986	A	G	NA	NA	NA	NA	NA	0.995577283405777	0	961603337
25(OH)D	oar3_OAR5_93598037	5	93598037	A	G	NA	NA	NA	NA	NA	0.995579661210398	0	961613388
25(OH)D	oar3_OAR5_93629851	5	93629851	G	A	NA	NA	NA	NA	NA	0.995582039015018	0	961645202
25(OH)D	oar3_OAR5_93629857	5	93629857	A	G	NA	NA	NA	NA	NA	0.995584416819639	0	961645208
25(OH)D	oar3_OAR5_93666942	5	93666942	A	G	NA	NA	NA	NA	NA	0.995586794624259	0	961682293
25(OH)D	oar3_OAR5_93754843	5	93754843	A	G	NA	NA	NA	NA	NA	0.99558917242888	0	961770194
25(OH)D	oar3_OAR5_96243372	5	96243372	A	G	NA	NA	NA	NA	NA	0.9955915502335	0	964258723
25(OH)D	OAR5_105511994.1	5	96950702	A	G	NA	NA	NA	NA	NA	0.995593928038121	0	964966053
25(OH)D	oar3_OAR5_96952905	5	96952905	G	A	NA	NA	NA	NA	NA	0.995596305842742	0	964968256
25(OH)D	oar3_OAR5_97186451	5	97186451	A	C	NA	NA	NA	NA	NA	0.995598683647362	0	965201802
25(OH)D	oar3_OAR5_97190879	5	97190879	A	G	NA	NA	NA	NA	NA	0.995601061451983	0	965206230
25(OH)D	oar3_OAR5_97193581	5	97193581	G	A	NA	NA	NA	NA	NA	0.995603439256603	0	965208932
25(OH)D	oar3_OAR5_97279361	5	97279361	C	A	NA	NA	NA	NA	NA	0.995605817061224	0	965294712
25(OH)D	oar3_OAR5_97902008	5	97902008	A	G	NA	NA	NA	NA	NA	0.995608194865844	0	965917359
25(OH)D	oar3_OAR5_97914150	5	97914150	A	G	NA	NA	NA	NA	NA	0.995610572670465	0	965929501
25(OH)D	oar3_OAR5_97940633	5	97940633	G	A	NA	NA	NA	NA	NA	0.995612950475085	0	965955984
25(OH)D	oar3_OAR5_98043729	5	98043729	A	G	NA	NA	NA	NA	NA	0.995615328279706	0	966059080
25(OH)D	oar3_OAR5_98108762	5	98108762	G	A	NA	NA	NA	NA	NA	0.995617706084327	0	966124113
25(OH)D	oar3_OAR5_98185986	5	98185986	A	G	NA	NA	NA	NA	NA	0.995620083888947	0	966201337
25(OH)D	oar3_OAR5_98365779	5	98365779	A	G	NA	NA	NA	NA	NA	0.995622461693568	0	966381130
25(OH)D	oar3_OAR5_98963969	5	98963969	A	C	NA	NA	NA	NA	NA	0.995624839498188	0	966979320
25(OH)D	oar3_OAR5_98968125	5	98968125	G	A	NA	NA	NA	NA	NA	0.995627217302809	0	966983476
25(OH)D	oar3_OAR5_98976951	5	98976951	G	A	NA	NA	NA	NA	NA	0.995629595107429	0	966992302
25(OH)D	oar3_OAR5_98977887	5	98977887	G	A	NA	NA	NA	NA	NA	0.99563197291205	0	966993238
25(OH)D	oar3_OAR5_99125204	5	99125204	G	A	NA	NA	NA	NA	NA	0.99563435071667	0	967140555
25(OH)D	oar3_OAR5_99133823	5	99133823	C	A	NA	NA	NA	NA	NA	0.995636728521291	0	967149174
25(OH)D	oar3_OAR5_99175241	5	99175241	A	C	NA	NA	NA	NA	NA	0.995639106325911	0	967190592
25(OH)D	oar3_OAR5_99211269	5	99211269	A	G	NA	NA	NA	NA	NA	0.995641484130532	0	967226620
25(OH)D	oar3_OAR5_99213075	5	99213075	G	A	NA	NA	NA	NA	NA	0.995643861935153	0	967228426
25(OH)D	oar3_OAR5_99239461	5	99239461	C	A	NA	NA	NA	NA	NA	0.995646239739773	0	967254812
25(OH)D	oar3_OAR5_99490054	5	99490054	C	A	NA	NA	NA	NA	NA	0.995648617544394	0	967505405
25(OH)D	oar3_OAR5_99499118	5	99499118	A	G	NA	NA	NA	NA	NA	0.995650995349014	0	967514469
25(OH)D	oar3_OAR5_99499545	5	99499545	A	G	NA	NA	NA	NA	NA	0.995653373153635	0	967514896
25(OH)D	oar3_OAR5_102876303	5	102876303	A	G	NA	NA	NA	NA	NA	0.995655750958255	0	970891654
25(OH)D	s58645.1	5	102999452	G	A	NA	NA	NA	NA	NA	0.995658128762876	0	971014803
25(OH)D	oar3_OAR5_103274045	5	103274045	G	A	NA	NA	NA	NA	NA	0.995660506567496	0	971289396
25(OH)D	oar3_OAR5_103294409	5	103294409	A	G	NA	NA	NA	NA	NA	0.995662884372117	0	971309760
25(OH)D	oar3_OAR5_103447647	5	103447647	G	A	NA	NA	NA	NA	NA	0.995665262176738	0	971462998
25(OH)D	oar3_OAR5_103447669	5	103447669	G	A	NA	NA	NA	NA	NA	0.995667639981358	0	971463020
25(OH)D	oar3_OAR5_103559448	5	103559448	A	G	NA	NA	NA	NA	NA	0.995670017785979	0	971574799
25(OH)D	oar3_OAR5_103569518	5	103569518	A	C	NA	NA	NA	NA	NA	0.995672395590599	0	971584869
25(OH)D	oar3_OAR5_103578341	5	103578341	C	A	NA	NA	NA	NA	NA	0.99567477339522	0	971593692
25(OH)D	oar3_OAR5_103785225	5	103785225	G	A	NA	NA	NA	NA	NA	0.99567715119984	0	971800576
25(OH)D	oar3_OAR5_103897422	5	103897422	A	C	NA	NA	NA	NA	NA	0.995679529004461	0	971912773
25(OH)D	oar3_OAR5_103899681	5	103899681	G	A	NA	NA	NA	NA	NA	0.995681906809081	0	971915032
25(OH)D	oar3_OAR5_103947422	5	103947422	G	A	NA	NA	NA	NA	NA	0.995684284613702	0	971962773
25(OH)D	oar3_OAR5_104010474	5	104010474	G	A	NA	NA	NA	NA	NA	0.995686662418322	0	972025825
25(OH)D	oar3_OAR5_104050987	5	104050987	G	A	NA	NA	NA	NA	NA	0.995689040222943	0	972066338
25(OH)D	oar3_OAR5_104084966	5	104084966	A	G	NA	NA	NA	NA	NA	0.995691418027564	0	972100317
25(OH)D	oar3_OAR5_104270079	5	104270079	G	A	NA	NA	NA	NA	NA	0.995693795832184	0	972285430
25(OH)D	oar3_OAR5_104271740	5	104271740	A	C	NA	NA	NA	NA	NA	0.995696173636805	0	972287091
25(OH)D	oar3_OAR5_104272241	5	104272241	A	C	NA	NA	NA	NA	NA	0.995698551441425	0	972287592
25(OH)D	oar3_OAR5_104306621	5	104306621	A	C	NA	NA	NA	NA	NA	0.995700929246046	0	972321972
25(OH)D	oar3_OAR5_104341211	5	104341211	G	A	NA	NA	NA	NA	NA	0.995703307050666	0	972356562
25(OH)D	oar3_OAR5_104541316	5	104541316	G	A	NA	NA	NA	NA	NA	0.995705684855287	0	972556667
25(OH)D	oar3_OAR5_104543124	5	104543124	G	A	NA	NA	NA	NA	NA	0.995708062659907	0	972558475
25(OH)D	oar3_OAR5_104552113	5	104552113	A	C	NA	NA	NA	NA	NA	0.995710440464528	0	972567464
25(OH)D	oar3_OAR5_104560666	5	104560666	A	G	NA	NA	NA	NA	NA	0.995712818269148	0	972576017
25(OH)D	oar3_OAR5_104572276	5	104572276	G	A	NA	NA	NA	NA	NA	0.995715196073769	0	972587627
25(OH)D	oar3_OAR5_104582165	5	104582165	A	G	NA	NA	NA	NA	NA	0.99571757387839	0	972597516
25(OH)D	oar3_OAR5_104582747	5	104582747	G	A	NA	NA	NA	NA	NA	0.99571995168301	0	972598098
25(OH)D	oar3_OAR5_104585819	5	104585819	G	A	NA	NA	NA	NA	NA	0.995722329487631	0	972601170
25(OH)D	oar3_OAR5_104590967	5	104590967	G	A	NA	NA	NA	NA	NA	0.995724707292251	0	972606318
25(OH)D	oar3_OAR5_104592645	5	104592645	A	G	NA	NA	NA	NA	NA	0.995727085096872	0	972607996
25(OH)D	oar3_OAR5_104598922	5	104598922	G	A	NA	NA	NA	NA	NA	0.995729462901492	0	972614273
25(OH)D	oar3_OAR5_104601364	5	104601364	A	C	NA	NA	NA	NA	NA	0.995731840706113	0	972616715
25(OH)D	oar3_OAR5_104604810	5	104604810	G	A	NA	NA	NA	NA	NA	0.995734218510734	0	972620161
25(OH)D	s57314.1	5	104608880	A	G	NA	NA	NA	NA	NA	0.995736596315354	0	972624231
25(OH)D	oar3_OAR5_104612603	5	104612603	C	A	NA	NA	NA	NA	NA	0.995738974119975	0	972627954
25(OH)D	oar3_OAR5_104621143	5	104621143	A	G	NA	NA	NA	NA	NA	0.995741351924595	0	972636494
25(OH)D	OAR5_113877389_X.1	5	104624930	G	A	NA	NA	NA	NA	NA	0.995743729729216	0	972640281
25(OH)D	oar3_OAR5_104627585	5	104627585	G	A	NA	NA	NA	NA	NA	0.995746107533836	0	972642936
25(OH)D	oar3_OAR5_104629453	5	104629453	C	G	NA	NA	NA	NA	NA	0.995748485338457	0	972644804
25(OH)D	oar3_OAR5_104629463	5	104629463	A	G	NA	NA	NA	NA	NA	0.995750863143077	0	972644814
25(OH)D	OAR5_113908868.1	5	104658115	G	A	NA	NA	NA	NA	NA	0.995753240947698	0	972673466
25(OH)D	oar3_OAR5_104688226	5	104688226	G	A	NA	NA	NA	NA	NA	0.995755618752318	0	972703577
25(OH)D	oar3_OAR5_104706830	5	104706830	G	A	NA	NA	NA	NA	NA	0.995757996556939	0	972722181
25(OH)D	OAR5_114101380.1	5	104857481	A	G	NA	NA	NA	NA	NA	0.99576037436156	0	972872832
25(OH)D	oar3_OAR5_105624825	5	105624825	A	C	NA	NA	NA	NA	NA	0.99576275216618	0	973640176
25(OH)D	oar3_OAR5_105664106	5	105664106	G	A	NA	NA	NA	NA	NA	0.995765129970801	0	973679457
25(OH)D	oar3_OAR5_105832275	5	105832275	G	A	NA	NA	NA	NA	NA	0.995767507775421	0	973847626
25(OH)D	oar3_OAR5_105978012	5	105978012	G	A	NA	NA	NA	NA	NA	0.995769885580042	0	973993363
25(OH)D	oar3_OAR5_106000244	5	106000244	G	A	NA	NA	NA	NA	NA	0.995772263384662	0	974015595
25(OH)D	oar3_OAR5_106017622	5	106017622	A	G	NA	NA	NA	NA	NA	0.995774641189283	0	974032973
25(OH)D	oar3_OAR5_106029984	5	106029984	G	A	NA	NA	NA	NA	NA	0.995777018993903	0	974045335
25(OH)D	oar3_OAR5_106083207	5	106083207	A	G	NA	NA	NA	NA	NA	0.995779396798524	0	974098558
25(OH)D	oar3_OAR5_106092292	5	106092292	A	G	NA	NA	NA	NA	NA	0.995781774603144	0	974107643
25(OH)D	oar3_OAR5_106106075	5	106106075	G	A	NA	NA	NA	NA	NA	0.995784152407765	0	974121426
25(OH)D	oar3_OAR5_106128435	5	106128435	G	A	NA	NA	NA	NA	NA	0.995786530212386	0	974143786
25(OH)D	oar3_OAR5_106313589	5	106313589	A	G	NA	NA	NA	NA	NA	0.995788908017006	0	974328940
25(OH)D	s24347.1	5	106323675	A	G	NA	NA	NA	NA	NA	0.995791285821627	0	974339026
25(OH)D	oar3_OAR5_106327149	5	106327149	G	A	NA	NA	NA	NA	NA	0.995793663626247	0	974342500
25(OH)D	oar3_OAR6_5912398	6	5912398	G	A	NA	NA	NA	NA	NA	0.995796041430868	0	980983614
25(OH)D	oar3_OAR6_39617446	6	39617446	A	G	NA	NA	NA	NA	NA	0.995798419235488	0	1014688662
25(OH)D	oar3_OAR6_39865975	6	39865975	A	G	NA	NA	NA	NA	NA	0.995800797040109	0	1014937191
25(OH)D	oar3_OAR6_39868921	6	39868921	G	A	NA	NA	NA	NA	NA	0.995803174844729	0	1014940137
25(OH)D	oar3_OAR6_42269902	6	42269902	G	A	NA	NA	NA	NA	NA	0.99580555264935	0	1017341118
25(OH)D	oar3_OAR6_42270927	6	42270927	G	A	NA	NA	NA	NA	NA	0.995807930453971	0	1017342143
25(OH)D	oar3_OAR6_42281091	6	42281091	G	A	NA	NA	NA	NA	NA	0.995810308258591	0	1017352307
25(OH)D	oar3_OAR6_42293896	6	42293896	A	G	NA	NA	NA	NA	NA	0.995812686063212	0	1017365112
25(OH)D	oar3_OAR6_42838763	6	42838763	A	G	NA	NA	NA	NA	NA	0.995815063867832	0	1017909979
25(OH)D	oar3_OAR6_42855081	6	42855081	A	G	NA	NA	NA	NA	NA	0.995817441672453	0	1017926297
25(OH)D	oar3_OAR6_42869024	6	42869024	G	A	NA	NA	NA	NA	NA	0.995819819477073	0	1017940240
25(OH)D	oar3_OAR6_42915561	6	42915561	A	G	NA	NA	NA	NA	NA	0.995822197281694	0	1017986777
25(OH)D	oar3_OAR6_42976996	6	42976996	G	A	NA	NA	NA	NA	NA	0.995824575086314	0	1018048212
25(OH)D	oar3_OAR6_43037796	6	43037796	C	A	NA	NA	NA	NA	NA	0.995826952890935	0	1018109012
25(OH)D	oar3_OAR6_43040568	6	43040568	A	G	NA	NA	NA	NA	NA	0.995829330695555	0	1018111784
25(OH)D	oar3_OAR6_43055925	6	43055925	A	C	NA	NA	NA	NA	NA	0.995831708500176	0	1018127141
25(OH)D	oar3_OAR6_43057193	6	43057193	G	A	NA	NA	NA	NA	NA	0.995834086304797	0	1018128409
25(OH)D	oar3_OAR6_43073713	6	43073713	A	G	NA	NA	NA	NA	NA	0.995836464109417	0	1018144929
25(OH)D	OAR6_48043791.1	6	43096895	G	A	NA	NA	NA	NA	NA	0.995838841914038	0	1018168111
25(OH)D	oar3_OAR6_43680124	6	43680124	A	G	NA	NA	NA	NA	NA	0.995841219718658	0	1018751340
25(OH)D	oar3_OAR6_43763028	6	43763028	A	G	NA	NA	NA	NA	NA	0.995843597523279	0	1018834244
25(OH)D	oar3_OAR6_43769085	6	43769085	A	G	NA	NA	NA	NA	NA	0.995845975327899	0	1018840301
25(OH)D	oar3_OAR6_43769837	6	43769837	A	G	NA	NA	NA	NA	NA	0.99584835313252	0	1018841053
25(OH)D	oar3_OAR6_43780453	6	43780453	G	A	NA	NA	NA	NA	NA	0.99585073093714	0	1018851669
25(OH)D	oar3_OAR6_43789589	6	43789589	G	A	NA	NA	NA	NA	NA	0.995853108741761	0	1018860805
25(OH)D	oar3_OAR6_43814483	6	43814483	A	G	NA	NA	NA	NA	NA	0.995855486546382	0	1018885699
25(OH)D	oar3_OAR6_49251088	6	49251088	G	A	NA	NA	NA	NA	NA	0.995857864351002	0	1024322304
25(OH)D	oar3_OAR6_50169334	6	50169334	A	G	NA	NA	NA	NA	NA	0.995860242155623	0	1025240550
25(OH)D	oar3_OAR6_50189196	6	50189196	A	G	NA	NA	NA	NA	NA	0.995862619960243	0	1025260412
25(OH)D	oar3_OAR6_50190583	6	50190583	G	A	NA	NA	NA	NA	NA	0.995864997764864	0	1025261799
25(OH)D	oar3_OAR6_50518182	6	50518182	A	G	NA	NA	NA	NA	NA	0.995867375569484	0	1025589398
25(OH)D	oar3_OAR6_50526830	6	50526830	A	G	NA	NA	NA	NA	NA	0.995869753374105	0	1025598046
25(OH)D	oar3_OAR6_50528234	6	50528234	A	C	NA	NA	NA	NA	NA	0.995872131178725	0	1025599450
25(OH)D	oar3_OAR6_50572060	6	50572060	G	A	NA	NA	NA	NA	NA	0.995874508983346	0	1025643276
25(OH)D	oar3_OAR6_51030145	6	51030145	G	A	NA	NA	NA	NA	NA	0.995876886787966	0	1026101361
25(OH)D	oar3_OAR6_51044324	6	51044324	C	A	NA	NA	NA	NA	NA	0.995879264592587	0	1026115540
25(OH)D	oar3_OAR6_51294955	6	51294955	A	G	NA	NA	NA	NA	NA	0.995881642397208	0	1026366171
25(OH)D	oar3_OAR6_51300476	6	51300476	A	G	NA	NA	NA	NA	NA	0.995884020201828	0	1026371692
25(OH)D	oar3_OAR6_51306153	6	51306153	A	C	NA	NA	NA	NA	NA	0.995886398006449	0	1026377369
25(OH)D	oar3_OAR6_62081371	6	62081371	A	G	NA	NA	NA	NA	NA	0.995888775811069	0	1037152587
25(OH)D	OAR6_88310230.1	6	80866917	G	A	NA	NA	NA	NA	NA	0.99589115361569	0	1055938133
25(OH)D	oar3_OAR6_101836667	6	101836667	G	A	NA	NA	NA	NA	NA	0.99589353142031	0	1076907883
25(OH)D	oar3_OAR6_102005860	6	102005860	C	G	NA	NA	NA	NA	NA	0.995895909224931	0	1077077076
25(OH)D	oar3_OAR6_102005929	6	102005929	G	A	NA	NA	NA	NA	NA	0.995898287029551	0	1077077145
25(OH)D	oar3_OAR6_102006438	6	102006438	G	A	NA	NA	NA	NA	NA	0.995900664834172	0	1077077654
25(OH)D	oar3_OAR6_102185777	6	102185777	G	A	NA	NA	NA	NA	NA	0.995903042638792	0	1077256993
25(OH)D	oar3_OAR6_102535238	6	102535238	A	G	NA	NA	NA	NA	NA	0.995905420443413	0	1077606454
25(OH)D	oar3_OAR6_102984503	6	102984503	C	A	NA	NA	NA	NA	NA	0.995907798248034	0	1078055719
25(OH)D	oar3_OAR6_103036814	6	103036814	G	A	NA	NA	NA	NA	NA	0.995910176052654	0	1078108030
25(OH)D	oar3_OAR6_103041149	6	103041149	A	C	NA	NA	NA	NA	NA	0.995912553857275	0	1078112365
25(OH)D	oar3_OAR6_103074369	6	103074369	G	A	NA	NA	NA	NA	NA	0.995914931661895	0	1078145585
25(OH)D	oar3_OAR6_103083688	6	103083688	G	A	NA	NA	NA	NA	NA	0.995917309466516	0	1078154904
25(OH)D	oar3_OAR6_103092529	6	103092529	A	G	NA	NA	NA	NA	NA	0.995919687271136	0	1078163745
25(OH)D	OAR6_114023927.1	6	103576730	G	A	NA	NA	NA	NA	NA	0.995922065075757	0	1078647946
25(OH)D	oar3_OAR6_103594414	6	103594414	G	A	NA	NA	NA	NA	NA	0.995924442880378	0	1078665630
25(OH)D	oar3_OAR6_103621513	6	103621513	G	A	NA	NA	NA	NA	NA	0.995926820684998	0	1078692729
25(OH)D	oar3_OAR6_103636658	6	103636658	G	A	NA	NA	NA	NA	NA	0.995929198489619	0	1078707874
25(OH)D	oar3_OAR6_103642796	6	103642796	G	A	NA	NA	NA	NA	NA	0.995931576294239	0	1078714012
25(OH)D	oar3_OAR6_103918059	6	103918059	G	A	NA	NA	NA	NA	NA	0.99593395409886	0	1078989275
25(OH)D	oar3_OAR6_103918465	6	103918465	A	G	NA	NA	NA	NA	NA	0.99593633190348	0	1078989681
25(OH)D	oar3_OAR6_104050327	6	104050327	G	A	NA	NA	NA	NA	NA	0.995938709708101	0	1079121543
25(OH)D	oar3_OAR6_104054901	6	104054901	G	A	NA	NA	NA	NA	NA	0.995941087512721	0	1079126117
25(OH)D	oar3_OAR6_104055901	6	104055901	G	A	NA	NA	NA	NA	NA	0.995943465317342	0	1079127117
25(OH)D	oar3_OAR6_104258312	6	104258312	G	A	NA	NA	NA	NA	NA	0.995945843121962	0	1079329528
25(OH)D	oar3_OAR6_105161800	6	105161800	C	A	NA	NA	NA	NA	NA	0.995948220926583	0	1080233016
25(OH)D	oar3_OAR6_106269586	6	106269586	G	A	NA	NA	NA	NA	NA	0.995950598731204	0	1081340802
25(OH)D	oar3_OAR6_108996421	6	108996421	A	C	NA	NA	NA	NA	NA	0.995952976535824	0	1084067637
25(OH)D	oar3_OAR6_109011374	6	109011374	A	G	NA	NA	NA	NA	NA	0.995955354340445	0	1084082590
25(OH)D	oar3_OAR6_109084589	6	109084589	G	A	NA	NA	NA	NA	NA	0.995957732145065	0	1084155805
25(OH)D	oar3_OAR7_2464149	7	2464149	G	A	NA	NA	NA	NA	NA	0.995960109949686	0	1094537562
25(OH)D	oar3_OAR7_2464394	7	2464394	A	G	NA	NA	NA	NA	NA	0.995962487754306	0	1094537807
25(OH)D	s25947.1	7	7846847	A	G	NA	NA	NA	NA	NA	0.995964865558927	0	1099920260
25(OH)D	oar3_OAR7_16613577	7	16613577	C	A	NA	NA	NA	NA	NA	0.995967243363547	0	1108686990
25(OH)D	oar3_OAR7_16624585	7	16624585	G	A	NA	NA	NA	NA	NA	0.995969621168168	0	1108697998
25(OH)D	oar3_OAR7_16637670	7	16637670	A	G	NA	NA	NA	NA	NA	0.995971998972788	0	1108711083
25(OH)D	s13188.1	7	16646471	A	C	NA	NA	NA	NA	NA	0.995974376777409	0	1108719884
25(OH)D	oar3_OAR7_16654588	7	16654588	A	G	NA	NA	NA	NA	NA	0.99597675458203	0	1108728001
25(OH)D	oar3_OAR7_16665904	7	16665904	A	G	NA	NA	NA	NA	NA	0.99597913238665	0	1108739317
25(OH)D	s29795.1	7	16666889	A	G	NA	NA	NA	NA	NA	0.995981510191271	0	1108740302
25(OH)D	oar3_OAR7_16716378	7	16716378	C	A	NA	NA	NA	NA	NA	0.995983887995891	0	1108789791
25(OH)D	s62332.1	7	16813181	G	A	NA	NA	NA	NA	NA	0.995986265800512	0	1108886594
25(OH)D	oar3_OAR7_16902437	7	16902437	A	G	NA	NA	NA	NA	NA	0.995988643605132	0	1108975850
25(OH)D	oar3_OAR7_19570448	7	19570448	A	G	NA	NA	NA	NA	NA	0.995991021409753	0	1111643861
25(OH)D	oar3_OAR7_19995713	7	19995713	G	A	NA	NA	NA	NA	NA	0.995993399214373	0	1112069126
25(OH)D	oar3_OAR7_20028596	7	20028596	G	A	NA	NA	NA	NA	NA	0.995995777018994	0	1112102009
25(OH)D	s76024.1	7	20164846	A	G	NA	NA	NA	NA	NA	0.995998154823615	0	1112238259
25(OH)D	oar3_OAR7_20166171	7	20166171	A	G	NA	NA	NA	NA	NA	0.996000532628235	0	1112239584
25(OH)D	oar3_OAR7_27927993	7	27927993	A	G	NA	NA	NA	NA	NA	0.996002910432856	0	1120001406
25(OH)D	oar3_OAR7_27930462	7	27930462	G	A	NA	NA	NA	NA	NA	0.996005288237476	0	1120003875
25(OH)D	oar3_OAR7_28147363	7	28147363	G	A	NA	NA	NA	NA	NA	0.996007666042097	0	1120220776
25(OH)D	oar3_OAR7_28238866	7	28238866	A	C	NA	NA	NA	NA	NA	0.996010043846717	0	1120312279
25(OH)D	oar3_OAR7_28250378	7	28250378	C	A	NA	NA	NA	NA	NA	0.996012421651338	0	1120323791
25(OH)D	oar3_OAR7_28340673	7	28340673	A	G	NA	NA	NA	NA	NA	0.996014799455958	0	1120414086
25(OH)D	oar3_OAR7_28369078	7	28369078	A	G	NA	NA	NA	NA	NA	0.996017177260579	0	1120442491
25(OH)D	oar3_OAR7_28394713	7	28394713	G	A	NA	NA	NA	NA	NA	0.996019555065199	0	1120468126
25(OH)D	oar3_OAR7_28417080	7	28417080	G	A	NA	NA	NA	NA	NA	0.99602193286982	0	1120490493
25(OH)D	oar3_OAR7_38511006	7	38511006	G	A	NA	NA	NA	NA	NA	0.996024310674441	0	1130584419
25(OH)D	oar3_OAR7_38580348	7	38580348	A	C	NA	NA	NA	NA	NA	0.996026688479061	0	1130653761
25(OH)D	oar3_OAR7_39063330	7	39063330	A	G	NA	NA	NA	NA	NA	0.996029066283682	0	1131136743
25(OH)D	oar3_OAR7_39123683	7	39123683	A	C	NA	NA	NA	NA	NA	0.996031444088302	0	1131197096
25(OH)D	oar3_OAR7_39704710	7	39704710	A	G	NA	NA	NA	NA	NA	0.996033821892923	0	1131778123
25(OH)D	oar3_OAR7_39738070	7	39738070	G	A	NA	NA	NA	NA	NA	0.996036199697543	0	1131811483
25(OH)D	oar3_OAR7_39742690	7	39742690	A	G	NA	NA	NA	NA	NA	0.996038577502164	0	1131816103
25(OH)D	oar3_OAR7_39745627	7	39745627	G	C	NA	NA	NA	NA	NA	0.996040955306784	0	1131819040
25(OH)D	oar3_OAR7_39751186	7	39751186	G	C	NA	NA	NA	NA	NA	0.996043333111405	0	1131824599
25(OH)D	oar3_OAR7_39754736	7	39754736	G	A	NA	NA	NA	NA	NA	0.996045710916026	0	1131828149
25(OH)D	oar3_OAR7_39781246	7	39781246	A	G	NA	NA	NA	NA	NA	0.996048088720646	0	1131854659
25(OH)D	oar3_OAR7_39792448	7	39792448	A	G	NA	NA	NA	NA	NA	0.996050466525267	0	1131865861
25(OH)D	oar3_OAR7_39891912	7	39891912	G	A	NA	NA	NA	NA	NA	0.996052844329887	0	1131965325
25(OH)D	oar3_OAR7_39898320	7	39898320	C	A	NA	NA	NA	NA	NA	0.996055222134508	0	1131971733
25(OH)D	oar3_OAR7_39902158	7	39902158	A	G	NA	NA	NA	NA	NA	0.996057599939128	0	1131975571
25(OH)D	oar3_OAR7_47540958	7	47540958	G	A	NA	NA	NA	NA	NA	0.996059977743749	0	1139614371
25(OH)D	OAR7_55741825.1	7	50370964	G	A	NA	NA	NA	NA	NA	0.996062355548369	0	1142444377
25(OH)D	oar3_OAR7_60613990	7	60613990	G	A	NA	NA	NA	NA	NA	0.99606473335299	0	1152687403
25(OH)D	oar3_OAR7_60808645	7	60808645	G	A	NA	NA	NA	NA	NA	0.99606711115761	0	1152882058
25(OH)D	oar3_OAR7_60848669	7	60848669	G	A	NA	NA	NA	NA	NA	0.996069488962231	0	1152922082
25(OH)D	oar3_OAR7_66266244	7	66266244	G	A	NA	NA	NA	NA	NA	0.996071866766852	0.000552486187845304	1158339657
25(OH)D	oar3_OAR7_77354790	7	77354790	C	A	NA	NA	NA	NA	NA	0.996074244571472	0	1169428203
25(OH)D	oar3_OAR7_77466945	7	77466945	G	A	NA	NA	NA	NA	NA	0.996076622376093	0	1169540358
25(OH)D	s02936.1	7	77482849	G	A	NA	NA	NA	NA	NA	0.996079000180713	0	1169556262
25(OH)D	oar3_OAR7_78360070	7	78360070	G	A	NA	NA	NA	NA	NA	0.996081377985334	0	1170433483
25(OH)D	oar3_OAR7_78406021	7	78406021	G	A	NA	NA	NA	NA	NA	0.996083755789954	0	1170479434
25(OH)D	oar3_OAR7_78417886	7	78417886	A	G	NA	NA	NA	NA	NA	0.996086133594575	0	1170491299
25(OH)D	oar3_OAR7_78418469	7	78418469	A	C	NA	NA	NA	NA	NA	0.996088511399195	0	1170491882
25(OH)D	oar3_OAR7_78642568	7	78642568	A	G	NA	NA	NA	NA	NA	0.996090889203816	0	1170715981
25(OH)D	oar3_OAR7_78706157	7	78706157	C	A	NA	NA	NA	NA	NA	0.996093267008436	0	1170779570
25(OH)D	oar3_OAR7_78744369	7	78744369	A	G	NA	NA	NA	NA	NA	0.996095644813057	0	1170817782
25(OH)D	oar3_OAR7_83940028	7	83940028	A	G	NA	NA	NA	NA	NA	0.996098022617678	0	1176013441
25(OH)D	oar3_OAR7_83942805	7	83942805	A	C	NA	NA	NA	NA	NA	0.996100400422298	0	1176016218
25(OH)D	oar3_OAR7_83967377	7	83967377	A	G	NA	NA	NA	NA	NA	0.996102778226919	0	1176040790
25(OH)D	oar3_OAR7_84019177	7	84019177	G	A	NA	NA	NA	NA	NA	0.996105156031539	0	1176092590
25(OH)D	OAR7_91483736.1	7	84019549	A	C	NA	NA	NA	NA	NA	0.99610753383616	0	1176092962
25(OH)D	oar3_OAR7_84043102	7	84043102	G	A	NA	NA	NA	NA	NA	0.99610991164078	0	1176116515
25(OH)D	oar3_OAR7_84062840	7	84062840	G	A	NA	NA	NA	NA	NA	0.996112289445401	0	1176136253
25(OH)D	oar3_OAR7_84074922	7	84074922	G	A	NA	NA	NA	NA	NA	0.996114667250022	0	1176148335
25(OH)D	oar3_OAR7_84096788	7	84096788	G	A	NA	NA	NA	NA	NA	0.996117045054642	0	1176170201
25(OH)D	oar3_OAR7_84121654	7	84121654	C	A	NA	NA	NA	NA	NA	0.996119422859263	0	1176195067
25(OH)D	oar3_OAR7_84229570	7	84229570	G	A	NA	NA	NA	NA	NA	0.996121800663883	0	1176302983
25(OH)D	oar3_OAR7_84243586	7	84243586	G	A	NA	NA	NA	NA	NA	0.996124178468504	0	1176316999
25(OH)D	oar3_OAR7_84247664	7	84247664	A	G	NA	NA	NA	NA	NA	0.996126556273124	0	1176321077
25(OH)D	oar3_OAR7_84282153	7	84282153	G	A	NA	NA	NA	NA	NA	0.996128934077745	0	1176355566
25(OH)D	oar3_OAR8_9425269	8	9425269	A	G	NA	NA	NA	NA	NA	0.996131311882365	0	1201575548
25(OH)D	oar3_OAR8_11384958	8	11384958	A	G	NA	NA	NA	NA	NA	0.996133689686986	0	1203535237
25(OH)D	oar3_OAR8_19050250	8	19050250	G	A	NA	NA	NA	NA	NA	0.996136067491606	0	1211200529
25(OH)D	oar3_OAR8_40006662	8	40006662	A	G	NA	NA	NA	NA	NA	0.996138445296227	0	1232156941
25(OH)D	oar3_OAR8_40010017	8	40010017	G	A	NA	NA	NA	NA	NA	0.996140823100848	0	1232160296
25(OH)D	oar3_OAR8_40024134	8	40024134	A	C	NA	NA	NA	NA	NA	0.996143200905468	0	1232174413
25(OH)D	oar3_OAR8_40107608	8	40107608	A	G	NA	NA	NA	NA	NA	0.996145578710089	0	1232257887
25(OH)D	oar3_OAR8_40613485	8	40613485	G	A	NA	NA	NA	NA	NA	0.996147956514709	0	1232763764
25(OH)D	oar3_OAR8_40629892	8	40629892	G	A	NA	NA	NA	NA	NA	0.99615033431933	0	1232780171
25(OH)D	oar3_OAR8_40730927	8	40730927	A	G	NA	NA	NA	NA	NA	0.99615271212395	0	1232881206
25(OH)D	oar3_OAR8_40739053	8	40739053	G	A	NA	NA	NA	NA	NA	0.996155089928571	0	1232889332
25(OH)D	oar3_OAR8_40760909	8	40760909	G	A	NA	NA	NA	NA	NA	0.996157467733191	0	1232911188
25(OH)D	oar3_OAR8_41222825	8	41222825	G	A	NA	NA	NA	NA	NA	0.996159845537812	0	1233373104
25(OH)D	oar3_OAR8_41227919	8	41227919	A	C	NA	NA	NA	NA	NA	0.996162223342432	0	1233378198
25(OH)D	oar3_OAR8_47976350	8	47976350	G	A	NA	NA	NA	NA	NA	0.996164601147053	0	1240126629
25(OH)D	oar3_OAR8_73368662	8	73368662	G	A	NA	NA	NA	NA	NA	0.996166978951674	0	1265518941
25(OH)D	oar3_OAR8_74991920	8	74991920	A	C	NA	NA	NA	NA	NA	0.996169356756294	0	1267142199
25(OH)D	oar3_OAR8_75024170	8	75024170	C	A	NA	NA	NA	NA	NA	0.996171734560915	0	1267174449
25(OH)D	oar3_OAR8_75037604	8	75037604	G	A	NA	NA	NA	NA	NA	0.996174112365535	0	1267187883
25(OH)D	oar3_OAR8_75044856	8	75044856	G	A	NA	NA	NA	NA	NA	0.996176490170156	0	1267195135
25(OH)D	OAR8_80973749.1	8	75066230	A	G	NA	NA	NA	NA	NA	0.996178867974776	0	1267216509
25(OH)D	oar3_OAR8_75077030	8	75077030	G	A	NA	NA	NA	NA	NA	0.996181245779397	0	1267227309
25(OH)D	oar3_OAR8_75197858	8	75197858	G	A	NA	NA	NA	NA	NA	0.996183623584017	0	1267348137
25(OH)D	OAR8_81299856.1	8	75379150	C	A	NA	NA	NA	NA	NA	0.996186001388638	0	1267529429
25(OH)D	oar3_OAR8_75524157	8	75524157	G	A	NA	NA	NA	NA	NA	0.996188379193259	0	1267674436
25(OH)D	oar3_OAR8_75777359	8	75777359	G	A	NA	NA	NA	NA	NA	0.996190756997879	0	1267927638
25(OH)D	oar3_OAR8_84927310	8	84927310	C	A	NA	NA	NA	NA	NA	0.9961931348025	0	1277077589
25(OH)D	oar3_OAR8_84942821	8	84942821	G	A	NA	NA	NA	NA	NA	0.99619551260712	0	1277093100
25(OH)D	oar3_OAR8_85085313	8	85085313	G	A	NA	NA	NA	NA	NA	0.996197890411741	0	1277235592
25(OH)D	oar3_OAR8_85357849	8	85357849	C	A	NA	NA	NA	NA	NA	0.996200268216361	0	1277508128
25(OH)D	oar3_OAR8_85375582	8	85375582	C	A	NA	NA	NA	NA	NA	0.996202646020982	0	1277525861
25(OH)D	oar3_OAR8_85692473	8	85692473	A	G	NA	NA	NA	NA	NA	0.996205023825602	0	1277842752
25(OH)D	oar3_OAR8_85844730	8	85844730	G	A	NA	NA	NA	NA	NA	0.996207401630223	0	1277995009
25(OH)D	oar3_OAR8_85923068	8	85923068	G	A	NA	NA	NA	NA	NA	0.996209779434843	0	1278073347
25(OH)D	s66332.1	8	85972673	A	G	NA	NA	NA	NA	NA	0.996212157239464	0	1278122952
25(OH)D	oar3_OAR8_86196620	8	86196620	G	A	NA	NA	NA	NA	NA	0.996214535044085	0	1278346899
25(OH)D	oar3_OAR8_86230782	8	86230782	A	G	NA	NA	NA	NA	NA	0.996216912848705	0	1278381061
25(OH)D	oar3_OAR8_86273712	8	86273712	G	A	NA	NA	NA	NA	NA	0.996219290653326	0	1278423991
25(OH)D	oar3_OAR8_86274694	8	86274694	A	G	NA	NA	NA	NA	NA	0.996221668457946	0	1278424973
25(OH)D	oar3_OAR8_86285041	8	86285041	G	A	NA	NA	NA	NA	NA	0.996224046262567	0	1278435320
25(OH)D	OAR8_92986335.1	8	86295131	G	A	NA	NA	NA	NA	NA	0.996226424067187	0	1278445410
25(OH)D	oar3_OAR8_86702257	8	86702257	G	A	NA	NA	NA	NA	NA	0.996228801871808	0	1278852536
25(OH)D	oar3_OAR8_86753200	8	86753200	G	A	NA	NA	NA	NA	NA	0.996231179676428	0	1278903479
25(OH)D	oar3_OAR8_86801605	8	86801605	A	C	NA	NA	NA	NA	NA	0.996233557481049	0	1278951884
25(OH)D	oar3_OAR8_86840121	8	86840121	G	A	NA	NA	NA	NA	NA	0.99623593528567	0	1278990400
25(OH)D	oar3_OAR8_86975879	8	86975879	G	A	NA	NA	NA	NA	NA	0.99623831309029	0	1279126158
25(OH)D	oar3_OAR8_86988772	8	86988772	A	G	NA	NA	NA	NA	NA	0.996240690894911	0	1279139051
25(OH)D	oar3_OAR8_87036056	8	87036056	A	G	NA	NA	NA	NA	NA	0.996243068699531	0	1279186335
25(OH)D	oar3_OAR8_87330156	8	87330156	G	A	NA	NA	NA	NA	NA	0.996245446504152	0	1279480435
25(OH)D	oar3_OAR8_87336723	8	87336723	G	A	NA	NA	NA	NA	NA	0.996247824308772	0	1279487002
25(OH)D	oar3_OAR8_87344658	8	87344658	G	A	NA	NA	NA	NA	NA	0.996250202113393	0	1279494937
25(OH)D	oar3_OAR8_87369501	8	87369501	G	A	NA	NA	NA	NA	NA	0.996252579918013	0	1279519780
25(OH)D	s04546.1	8	87374603	G	A	NA	NA	NA	NA	NA	0.996254957722634	0	1279524882
25(OH)D	oar3_OAR8_87522723	8	87522723	C	A	NA	NA	NA	NA	NA	0.996257335527254	0	1279673002
25(OH)D	oar3_OAR8_87628400	8	87628400	A	G	NA	NA	NA	NA	NA	0.996259713331875	0	1279778679
25(OH)D	oar3_OAR8_87808242	8	87808242	G	A	NA	NA	NA	NA	NA	0.996262091136496	0	1279958521
25(OH)D	oar3_OAR8_88386905	8	88386905	A	G	NA	NA	NA	NA	NA	0.996264468941116	0	1280537184
25(OH)D	oar3_OAR8_88472857	8	88472857	A	G	NA	NA	NA	NA	NA	0.996266846745737	0	1280623136
25(OH)D	oar3_OAR8_88557115	8	88557115	G	A	NA	NA	NA	NA	NA	0.996269224550357	0	1280707394
25(OH)D	oar3_OAR8_88713733	8	88713733	G	A	NA	NA	NA	NA	NA	0.996271602354978	0	1280864012
25(OH)D	oar3_OAR8_88735902	8	88735902	G	A	NA	NA	NA	NA	NA	0.996273980159598	0	1280886181
25(OH)D	oar3_OAR8_88737579	8	88737579	C	A	NA	NA	NA	NA	NA	0.996276357964219	0	1280887858
25(OH)D	oar3_OAR8_88738650	8	88738650	A	G	NA	NA	NA	NA	NA	0.996278735768839	0	1280888929
25(OH)D	oar3_OAR8_88866932	8	88866932	G	A	NA	NA	NA	NA	NA	0.99628111357346	0	1281017211
25(OH)D	oar3_OAR8_88888309	8	88888309	A	G	NA	NA	NA	NA	NA	0.99628349137808	0	1281038588
25(OH)D	oar3_OAR8_88996463	8	88996463	A	G	NA	NA	NA	NA	NA	0.996285869182701	0	1281146742
25(OH)D	oar3_OAR8_88997147	8	88997147	G	A	NA	NA	NA	NA	NA	0.996288246987322	0	1281147426
25(OH)D	oar3_OAR9_231379	9	231379	G	A	NA	NA	NA	NA	NA	0.996290624791942	0	1282954058
25(OH)D	oar3_OAR9_241588	9	241588	G	A	NA	NA	NA	NA	NA	0.996293002596563	0	1282964267
25(OH)D	oar3_OAR9_3000180	9	3000180	G	A	NA	NA	NA	NA	NA	0.996295380401183	0	1285722859
25(OH)D	oar3_OAR9_3009829	9	3009829	A	G	NA	NA	NA	NA	NA	0.996297758205804	0	1285732508
25(OH)D	oar3_OAR9_3099371	9	3099371	A	C	NA	NA	NA	NA	NA	0.996300136010424	0	1285822050
25(OH)D	oar3_OAR9_3136359	9	3136359	C	A	NA	NA	NA	NA	NA	0.996302513815045	0	1285859038
25(OH)D	oar3_OAR9_3136978	9	3136978	G	A	NA	NA	NA	NA	NA	0.996304891619666	0	1285859657
25(OH)D	oar3_OAR9_3287558	9	3287558	G	A	NA	NA	NA	NA	NA	0.996307269424286	0	1286010237
25(OH)D	oar3_OAR9_5493355	9	5493355	G	A	NA	NA	NA	NA	NA	0.996309647228907	0	1288216034
25(OH)D	oar3_OAR9_5495029	9	5495029	A	G	NA	NA	NA	NA	NA	0.996312025033527	0	1288217708
25(OH)D	oar3_OAR9_5504202	9	5504202	G	A	NA	NA	NA	NA	NA	0.996314402838148	0	1288226881
25(OH)D	oar3_OAR9_5523798	9	5523798	C	A	NA	NA	NA	NA	NA	0.996316780642768	0	1288246477
25(OH)D	OAR9_12330057.1	9	12063734	G	A	NA	NA	NA	NA	NA	0.996319158447389	0	1294786413
25(OH)D	oar3_OAR9_12076295	9	12076295	G	A	NA	NA	NA	NA	NA	0.996321536252009	0	1294798974
25(OH)D	oar3_OAR9_12091270	9	12091270	A	G	NA	NA	NA	NA	NA	0.99632391405663	0	1294813949
25(OH)D	oar3_OAR9_12098413	9	12098413	A	G	NA	NA	NA	NA	NA	0.99632629186125	0	1294821092
25(OH)D	oar3_OAR9_12100922	9	12100922	A	G	NA	NA	NA	NA	NA	0.996328669665871	0	1294823601
25(OH)D	oar3_OAR9_12183559	9	12183559	G	A	NA	NA	NA	NA	NA	0.996331047470492	0	1294906238
25(OH)D	oar3_OAR9_12528342	9	12528342	A	G	NA	NA	NA	NA	NA	0.996333425275112	0	1295251021
25(OH)D	oar3_OAR9_12613393	9	12613393	A	G	NA	NA	NA	NA	NA	0.996335803079733	0	1295336072
25(OH)D	oar3_OAR9_12943236	9	12943236	C	A	NA	NA	NA	NA	NA	0.996338180884353	0	1295665915
25(OH)D	oar3_OAR9_13197375	9	13197375	G	A	NA	NA	NA	NA	NA	0.996340558688974	0	1295920054
25(OH)D	s21274.1	9	13199744	A	G	NA	NA	NA	NA	NA	0.996342936493594	0	1295922423
25(OH)D	oar3_OAR9_13218524	9	13218524	G	A	NA	NA	NA	NA	NA	0.996345314298215	0	1295941203
25(OH)D	oar3_OAR9_13229425	9	13229425	G	A	NA	NA	NA	NA	NA	0.996347692102835	0	1295952104
25(OH)D	oar3_OAR9_14172656	9	14172656	C	A	NA	NA	NA	NA	NA	0.996350069907456	0	1296895335
25(OH)D	oar3_OAR9_15105674	9	15105674	G	A	NA	NA	NA	NA	NA	0.996352447712076	0	1297828353
25(OH)D	oar3_OAR9_15163718	9	15163718	A	C	NA	NA	NA	NA	NA	0.996354825516697	0.000551267916207277	1297886397
25(OH)D	oar3_OAR9_15165422	9	15165422	G	A	NA	NA	NA	NA	NA	0.996357203321318	0.000551876379690949	1297888101
25(OH)D	OAR9_16164610.1	9	15729762	G	A	NA	NA	NA	NA	NA	0.996359581125938	0	1298452441
25(OH)D	oar3_OAR9_25516051	9	25516051	A	G	NA	NA	NA	NA	NA	0.996361958930559	0	1308238730
25(OH)D	oar3_OAR9_37396154	9	37396154	A	C	NA	NA	NA	NA	NA	0.996364336735179	0	1320118833
25(OH)D	oar3_OAR9_58810782	9	58810782	A	G	NA	NA	NA	NA	NA	0.9963667145398	0	1341533461
25(OH)D	OAR9_61901728_X.1	9	58901311	G	A	NA	NA	NA	NA	NA	0.99636909234442	0	1341623990
25(OH)D	oar3_OAR9_58968917	9	58968917	G	A	NA	NA	NA	NA	NA	0.996371470149041	0	1341691596
25(OH)D	oar3_OAR9_67679425	9	67679425	A	G	NA	NA	NA	NA	NA	0.996373847953661	0	1350402104
25(OH)D	oar3_OAR9_75310328	9	75310328	G	A	NA	NA	NA	NA	NA	0.996376225758282	0	1358033007
25(OH)D	oar3_OAR9_75392031	9	75392031	C	A	NA	NA	NA	NA	NA	0.996378603562903	0	1358114710
25(OH)D	oar3_OAR9_75401099	9	75401099	G	A	NA	NA	NA	NA	NA	0.996380981367523	0	1358123778
25(OH)D	OAR9_79964970.1	9	75412590	G	A	NA	NA	NA	NA	NA	0.996383359172144	0	1358135269
25(OH)D	oar3_OAR9_75468396	9	75468396	G	A	NA	NA	NA	NA	NA	0.996385736976764	0	1358191075
25(OH)D	oar3_OAR9_86232040	9	86232040	G	A	NA	NA	NA	NA	NA	0.996388114781385	0	1368954719
25(OH)D	oar3_OAR9_89314850	9	89314850	C	A	NA	NA	NA	NA	NA	0.996390492586005	0	1372037529
25(OH)D	oar3_OAR9_89385816	9	89385816	C	A	NA	NA	NA	NA	NA	0.996392870390626	0	1372108495
25(OH)D	oar3_OAR9_89385903	9	89385903	G	A	NA	NA	NA	NA	NA	0.996395248195246	0	1372108582
25(OH)D	OAR9_94983893.1	9	89390357	G	A	NA	NA	NA	NA	NA	0.996397625999867	0	1372113036
25(OH)D	oar3_OAR9_89597276	9	89597276	A	C	NA	NA	NA	NA	NA	0.996400003804487	0	1372319955
25(OH)D	oar3_OAR9_89601781	9	89601781	G	A	NA	NA	NA	NA	NA	0.996402381609108	0	1372324460
25(OH)D	oar3_OAR9_89651510	9	89651510	A	C	NA	NA	NA	NA	NA	0.996404759413729	0	1372374189
25(OH)D	oar3_OAR9_89935184	9	89935184	T	A	NA	NA	NA	NA	NA	0.996407137218349	0	1372657863
25(OH)D	oar3_OAR9_90007922	9	90007922	A	G	NA	NA	NA	NA	NA	0.99640951502297	0	1372730601
25(OH)D	OAR9_95693919.1	9	90107853	G	A	NA	NA	NA	NA	NA	0.99641189282759	0	1372830532
25(OH)D	oar3_OAR9_90436128	9	90436128	A	G	NA	NA	NA	NA	NA	0.996414270632211	0	1373158807
25(OH)D	oar3_OAR9_90572135	9	90572135	G	A	NA	NA	NA	NA	NA	0.996416648436831	0	1373294814
25(OH)D	oar3_OAR9_91029159	9	91029159	A	G	NA	NA	NA	NA	NA	0.996419026241452	0	1373751838
25(OH)D	s21198.1	9	93209820	A	C	NA	NA	NA	NA	NA	0.996421404046072	0	1375932499
25(OH)D	oar3_OAR10_8988273	10	8988273	A	C	NA	NA	NA	NA	NA	0.996423781850693	0	1386403797
25(OH)D	oar3_OAR10_9446817	10	9446817	G	A	NA	NA	NA	NA	NA	0.996426159655314	0	1386862341
25(OH)D	oar3_OAR10_9721166	10	9721166	A	G	NA	NA	NA	NA	NA	0.996428537459934	0	1387136690
25(OH)D	oar3_OAR10_10187250	10	10187250	C	A	NA	NA	NA	NA	NA	0.996430915264555	0	1387602774
25(OH)D	oar3_OAR10_10197800	10	10197800	A	G	NA	NA	NA	NA	NA	0.996433293069175	0	1387613324
25(OH)D	oar3_OAR10_10216378	10	10216378	A	G	NA	NA	NA	NA	NA	0.996435670873796	0	1387631902
25(OH)D	oar3_OAR10_10218740	10	10218740	G	A	NA	NA	NA	NA	NA	0.996438048678416	0	1387634264
25(OH)D	oar3_OAR10_10323545	10	10323545	A	G	NA	NA	NA	NA	NA	0.996440426483037	0	1387739069
25(OH)D	oar3_OAR10_10621413	10	10621413	G	A	NA	NA	NA	NA	NA	0.996442804287657	0	1388036937
25(OH)D	oar3_OAR10_10696318	10	10696318	G	A	NA	NA	NA	NA	NA	0.996445182092278	0.000551267916207277	1388111842
25(OH)D	oar3_OAR10_10704895	10	10704895	A	G	NA	NA	NA	NA	NA	0.996447559896898	0.000551267916207277	1388120419
25(OH)D	oar3_OAR10_10708508	10	10708508	G	A	NA	NA	NA	NA	NA	0.996449937701519	0.000551267916207277	1388124032
25(OH)D	OAR10_9154876.1	10	10799783	G	A	NA	NA	NA	NA	NA	0.99645231550614	0.000551267916207277	1388215307
25(OH)D	oar3_OAR10_11126588	10	11126588	G	A	NA	NA	NA	NA	NA	0.99645469331076	0.000551267916207277	1388542112
25(OH)D	oar3_OAR10_11423842	10	11423842	G	A	NA	NA	NA	NA	NA	0.996457071115381	0.000551876379690949	1388839366
25(OH)D	oar3_OAR10_12931750	10	12931750	G	A	NA	NA	NA	NA	NA	0.996459448920001	0	1390347274
25(OH)D	oar3_OAR10_15561348	10	15561348	A	C	NA	NA	NA	NA	NA	0.996461826724622	0	1392976872
25(OH)D	oar3_OAR10_15584164	10	15584164	C	A	NA	NA	NA	NA	NA	0.996464204529242	0	1392999688
25(OH)D	oar3_OAR10_16067523	10	16067523	G	A	NA	NA	NA	NA	NA	0.996466582333863	0	1393483047
25(OH)D	oar3_OAR10_16191912	10	16191912	A	G	NA	NA	NA	NA	NA	0.996468960138483	0	1393607436
25(OH)D	oar3_OAR10_16235913	10	16235913	G	A	NA	NA	NA	NA	NA	0.996471337943104	0	1393651437
25(OH)D	oar3_OAR10_16258665	10	16258665	A	G	NA	NA	NA	NA	NA	0.996473715747724	0	1393674189
25(OH)D	oar3_OAR10_16275885	10	16275885	G	A	NA	NA	NA	NA	NA	0.996476093552345	0	1393691409
25(OH)D	oar3_OAR10_16386681	10	16386681	G	A	NA	NA	NA	NA	NA	0.996478471356966	0	1393802205
25(OH)D	OAR10_17360479.1	10	18296995	G	A	NA	NA	NA	NA	NA	0.996480849161586	0	1395712519
25(OH)D	oar3_OAR10_18634250	10	18634250	A	G	NA	NA	NA	NA	NA	0.996483226966207	0	1396049774
25(OH)D	oar3_OAR10_19329405	10	19329405	A	G	NA	NA	NA	NA	NA	0.996485604770827	0	1396744929
25(OH)D	oar3_OAR10_19339306	10	19339306	A	G	NA	NA	NA	NA	NA	0.996487982575448	0	1396754830
25(OH)D	oar3_OAR10_19348651	10	19348651	G	A	NA	NA	NA	NA	NA	0.996490360380068	0	1396764175
25(OH)D	oar3_OAR10_19400536	10	19400536	C	A	NA	NA	NA	NA	NA	0.996492738184689	0	1396816060
25(OH)D	oar3_OAR10_19400914	10	19400914	A	C	NA	NA	NA	NA	NA	0.996495115989309	0	1396816438
25(OH)D	oar3_OAR10_19598074	10	19598074	C	A	NA	NA	NA	NA	NA	0.99649749379393	0	1397013598
25(OH)D	oar3_OAR10_20566600	10	20566600	A	G	NA	NA	NA	NA	NA	0.996499871598551	0	1397982124
25(OH)D	oar3_OAR10_20600012	10	20600012	A	G	NA	NA	NA	NA	NA	0.996502249403171	0	1398015536
25(OH)D	oar3_OAR10_20606644	10	20606644	A	G	NA	NA	NA	NA	NA	0.996504627207792	0	1398022168
25(OH)D	oar3_OAR10_20883343	10	20883343	G	A	NA	NA	NA	NA	NA	0.996507005012412	0	1398298867
25(OH)D	oar3_OAR10_20905623	10	20905623	A	G	NA	NA	NA	NA	NA	0.996509382817033	0	1398321147
25(OH)D	oar3_OAR10_20906174	10	20906174	A	G	NA	NA	NA	NA	NA	0.996511760621653	0	1398321698
25(OH)D	oar3_OAR10_21020621	10	21020621	A	G	NA	NA	NA	NA	NA	0.996514138426274	0	1398436145
25(OH)D	oar3_OAR10_21471816	10	21471816	G	A	NA	NA	NA	NA	NA	0.996516516230894	0	1398887340
25(OH)D	oar3_OAR10_21507464	10	21507464	A	G	NA	NA	NA	NA	NA	0.996518894035515	0	1398922988
25(OH)D	oar3_OAR10_21983147	10	21983147	A	G	NA	NA	NA	NA	NA	0.996521271840136	0	1399398671
25(OH)D	OAR10_44834335.1	10	44269597	C	A	NA	NA	NA	NA	NA	0.996523649644756	0	1421685121
25(OH)D	oar3_OAR10_51179921	10	51179921	G	A	NA	NA	NA	NA	NA	0.996526027449377	0	1428595445
25(OH)D	oar3_OAR10_51203351	10	51203351	A	G	NA	NA	NA	NA	NA	0.996528405253997	0	1428618875
25(OH)D	oar3_OAR10_51379208	10	51379208	G	A	NA	NA	NA	NA	NA	0.996530783058618	0	1428794732
25(OH)D	oar3_OAR10_51699709	10	51699709	A	C	NA	NA	NA	NA	NA	0.996533160863238	0	1429115233
25(OH)D	oar3_OAR10_51700310	10	51700310	G	A	NA	NA	NA	NA	NA	0.996535538667859	0	1429115834
25(OH)D	OAR10_53079807.1	10	52017495	G	A	NA	NA	NA	NA	NA	0.996537916472479	0	1429433019
25(OH)D	oar3_OAR10_52043811	10	52043811	A	C	NA	NA	NA	NA	NA	0.9965402942771	0	1429459335
25(OH)D	oar3_OAR10_52239508	10	52239508	G	A	NA	NA	NA	NA	NA	0.99654267208172	0	1429655032
25(OH)D	oar3_OAR10_52288651	10	52288651	G	A	NA	NA	NA	NA	NA	0.996545049886341	0	1429704175
25(OH)D	oar3_OAR10_52661104	10	52661104	G	A	NA	NA	NA	NA	NA	0.996547427690962	0	1430076628
25(OH)D	oar3_OAR10_52723980	10	52723980	G	A	NA	NA	NA	NA	NA	0.996549805495582	0	1430139504
25(OH)D	oar3_OAR10_52768198	10	52768198	G	A	NA	NA	NA	NA	NA	0.996552183300203	0	1430183722
25(OH)D	oar3_OAR10_52788940	10	52788940	A	G	NA	NA	NA	NA	NA	0.996554561104823	0	1430204464
25(OH)D	oar3_OAR10_53048009	10	53048009	G	A	NA	NA	NA	NA	NA	0.996556938909444	0	1430463533
25(OH)D	oar3_OAR10_53161962	10	53161962	C	A	NA	NA	NA	NA	NA	0.996559316714064	0	1430577486
25(OH)D	oar3_OAR10_53253527	10	53253527	C	A	NA	NA	NA	NA	NA	0.996561694518685	0	1430669051
25(OH)D	oar3_OAR10_53480892	10	53480892	G	A	NA	NA	NA	NA	NA	0.996564072323305	0	1430896416
25(OH)D	oar3_OAR10_53525488	10	53525488	G	A	NA	NA	NA	NA	NA	0.996566450127926	0	1430941012
25(OH)D	oar3_OAR10_53533931	10	53533931	A	G	NA	NA	NA	NA	NA	0.996568827932547	0	1430949455
25(OH)D	oar3_OAR10_53562552	10	53562552	G	A	NA	NA	NA	NA	NA	0.996571205737167	0	1430978076
25(OH)D	oar3_OAR10_53572494	10	53572494	A	G	NA	NA	NA	NA	NA	0.996573583541788	0	1430988018
25(OH)D	oar3_OAR10_53597222	10	53597222	G	A	NA	NA	NA	NA	NA	0.996575961346408	0	1431012746
25(OH)D	oar3_OAR10_53656009	10	53656009	G	A	NA	NA	NA	NA	NA	0.996578339151029	0	1431071533
25(OH)D	OAR10_54818443.1	10	53666062	C	A	NA	NA	NA	NA	NA	0.996580716955649	0	1431081586
25(OH)D	oar3_OAR10_53695606	10	53695606	G	A	NA	NA	NA	NA	NA	0.99658309476027	0	1431111130
25(OH)D	oar3_OAR10_53873724	10	53873724	G	A	NA	NA	NA	NA	NA	0.99658547256489	0	1431289248
25(OH)D	oar3_OAR10_54043544	10	54043544	A	G	NA	NA	NA	NA	NA	0.996587850369511	0	1431459068
25(OH)D	oar3_OAR10_54052673	10	54052673	C	A	NA	NA	NA	NA	NA	0.996590228174131	0	1431468197
25(OH)D	oar3_OAR10_54099371	10	54099371	G	A	NA	NA	NA	NA	NA	0.996592605978752	0	1431514895
25(OH)D	oar3_OAR10_54102270	10	54102270	G	A	NA	NA	NA	NA	NA	0.996594983783373	0	1431517794
25(OH)D	oar3_OAR10_54132705	10	54132705	G	A	NA	NA	NA	NA	NA	0.996597361587993	0	1431548229
25(OH)D	oar3_OAR10_54430502	10	54430502	A	C	NA	NA	NA	NA	NA	0.996599739392614	0	1431846026
25(OH)D	oar3_OAR10_54442591	10	54442591	A	G	NA	NA	NA	NA	NA	0.996602117197234	0	1431858115
25(OH)D	oar3_OAR10_54475365	10	54475365	C	A	NA	NA	NA	NA	NA	0.996604495001855	0	1431890889
25(OH)D	oar3_OAR10_54487354	10	54487354	A	G	NA	NA	NA	NA	NA	0.996606872806475	0	1431902878
25(OH)D	oar3_OAR10_54491278	10	54491278	A	C	NA	NA	NA	NA	NA	0.996609250611096	0	1431906802
25(OH)D	oar3_OAR10_54495774	10	54495774	C	A	NA	NA	NA	NA	NA	0.996611628415716	0	1431911298
25(OH)D	oar3_OAR10_54504187	10	54504187	G	A	NA	NA	NA	NA	NA	0.996614006220337	0	1431919711
25(OH)D	oar3_OAR10_54596351	10	54596351	G	A	NA	NA	NA	NA	NA	0.996616384024957	0	1432011875
25(OH)D	oar3_OAR10_54721261	10	54721261	G	A	NA	NA	NA	NA	NA	0.996618761829578	0	1432136785
25(OH)D	oar3_OAR10_55077579	10	55077579	G	A	NA	NA	NA	NA	NA	0.996621139634199	0	1432493103
25(OH)D	oar3_OAR10_55105671	10	55105671	A	G	NA	NA	NA	NA	NA	0.996623517438819	0	1432521195
25(OH)D	oar3_OAR10_55107645	10	55107645	A	G	NA	NA	NA	NA	NA	0.99662589524344	0	1432523169
25(OH)D	oar3_OAR10_55270454	10	55270454	A	G	NA	NA	NA	NA	NA	0.99662827304806	0	1432685978
25(OH)D	oar3_OAR10_55805160	10	55805160	G	A	NA	NA	NA	NA	NA	0.996630650852681	0	1433220684
25(OH)D	oar3_OAR10_59079465	10	59079465	G	A	NA	NA	NA	NA	NA	0.996633028657301	0	1436494989
25(OH)D	oar3_OAR10_60638621	10	60638621	G	A	NA	NA	NA	NA	NA	0.996635406461922	0	1438054145
25(OH)D	oar3_OAR10_60788925	10	60788925	A	C	NA	NA	NA	NA	NA	0.996637784266542	0	1438204449
25(OH)D	oar3_OAR10_61523967	10	61523967	A	G	NA	NA	NA	NA	NA	0.996640162071163	0	1438939491
25(OH)D	oar3_OAR10_73482598	10	73482598	G	A	NA	NA	NA	NA	NA	0.996642539875784	0	1450898122
25(OH)D	OAR10_80664459.1	10	73674919	A	G	NA	NA	NA	NA	NA	0.996644917680404	0	1451090443
25(OH)D	oar3_OAR10_73708499	10	73708499	C	A	NA	NA	NA	NA	NA	0.996647295485025	0	1451124023
25(OH)D	oar3_OAR10_81404790	10	81404790	A	G	NA	NA	NA	NA	NA	0.996649673289645	0	1458820314
25(OH)D	oar3_OAR10_81420621	10	81420621	A	G	NA	NA	NA	NA	NA	0.996652051094266	0	1458836145
25(OH)D	oar3_OAR10_81592991	10	81592991	G	A	NA	NA	NA	NA	NA	0.996654428898886	0	1459008515
25(OH)D	oar3_OAR10_81692172	10	81692172	A	G	NA	NA	NA	NA	NA	0.996656806703507	0	1459107696
25(OH)D	oar3_OAR10_81705120	10	81705120	A	G	NA	NA	NA	NA	NA	0.996659184508127	0	1459120644
25(OH)D	oar3_OAR10_81735809	10	81735809	A	G	NA	NA	NA	NA	NA	0.996661562312748	0	1459151333
25(OH)D	oar3_OAR10_81746661	10	81746661	A	G	NA	NA	NA	NA	NA	0.996663940117368	0	1459162185
25(OH)D	oar3_OAR10_81771141	10	81771141	G	A	NA	NA	NA	NA	NA	0.996666317921989	0	1459186665
25(OH)D	oar3_OAR10_81788682	10	81788682	C	A	NA	NA	NA	NA	NA	0.99666869572661	0	1459204206
25(OH)D	oar3_OAR10_81827355	10	81827355	A	G	NA	NA	NA	NA	NA	0.99667107353123	0	1459242879
25(OH)D	oar3_OAR10_81844234	10	81844234	G	A	NA	NA	NA	NA	NA	0.996673451335851	0	1459259758
25(OH)D	oar3_OAR10_82280289	10	82280289	C	A	NA	NA	NA	NA	NA	0.996675829140471	0	1459695813
25(OH)D	oar3_OAR11_8693527	11	8693527	G	A	NA	NA	NA	NA	NA	0.996678206945092	0	1472370110
25(OH)D	oar3_OAR11_8862567	11	8862567	A	G	NA	NA	NA	NA	NA	0.996680584749712	0	1472539150
25(OH)D	oar3_OAR11_20335917	11	20335917	G	A	NA	NA	NA	NA	NA	0.996682962554333	0	1484012500
25(OH)D	oar3_OAR11_20346268	11	20346268	C	A	NA	NA	NA	NA	NA	0.996685340358953	0	1484022851
25(OH)D	oar3_OAR11_20463638	11	20463638	A	G	NA	NA	NA	NA	NA	0.996687718163574	0	1484140221
25(OH)D	oar3_OAR11_24910240	11	24910240	G	A	NA	NA	NA	NA	NA	0.996690095968195	0	1488586823
25(OH)D	oar3_OAR11_27159105	11	27159105	A	G	NA	NA	NA	NA	NA	0.996692473772815	0	1490835688
25(OH)D	oar3_OAR11_27202759	11	27202759	A	C	NA	NA	NA	NA	NA	0.996694851577436	0	1490879342
25(OH)D	oar3_OAR11_27204682	11	27204682	A	G	NA	NA	NA	NA	NA	0.996697229382056	0	1490881265
25(OH)D	oar3_OAR11_27370362	11	27370362	C	A	NA	NA	NA	NA	NA	0.996699607186677	0	1491046945
25(OH)D	oar3_OAR11_27630746	11	27630746	A	C	NA	NA	NA	NA	NA	0.996701984991297	0	1491307329
25(OH)D	OAR11_29443457.1	11	27774528	G	A	NA	NA	NA	NA	NA	0.996704362795918	0	1491451111
25(OH)D	oar3_OAR11_28033344	11	28033344	G	A	NA	NA	NA	NA	NA	0.996706740600538	0	1491709927
25(OH)D	oar3_OAR11_28791521	11	28791521	A	G	NA	NA	NA	NA	NA	0.996709118405159	0	1492468104
25(OH)D	oar3_OAR11_28796696	11	28796696	G	A	NA	NA	NA	NA	NA	0.99671149620978	0	1492473279
25(OH)D	oar3_OAR11_28799966	11	28799966	G	A	NA	NA	NA	NA	NA	0.9967138740144	0	1492476549
25(OH)D	oar3_OAR11_28829825	11	28829825	G	A	NA	NA	NA	NA	NA	0.996716251819021	0	1492506408
25(OH)D	oar3_OAR11_28835374	11	28835374	A	G	NA	NA	NA	NA	NA	0.996718629623641	0	1492511957
25(OH)D	oar3_OAR11_29115070	11	29115070	G	A	NA	NA	NA	NA	NA	0.996721007428262	0	1492791653
25(OH)D	oar3_OAR11_29115316	11	29115316	A	G	NA	NA	NA	NA	NA	0.996723385232882	0	1492791899
25(OH)D	oar3_OAR11_29117992	11	29117992	G	A	NA	NA	NA	NA	NA	0.996725763037503	0	1492794575
25(OH)D	oar3_OAR11_29514063	11	29514063	G	A	NA	NA	NA	NA	NA	0.996728140842123	0	1493190646
25(OH)D	oar3_OAR11_29515086	11	29515086	G	A	NA	NA	NA	NA	NA	0.996730518646744	0	1493191669
25(OH)D	oar3_OAR11_29604397	11	29604397	G	A	NA	NA	NA	NA	NA	0.996732896451364	0	1493280980
25(OH)D	oar3_OAR11_29663151	11	29663151	G	A	NA	NA	NA	NA	NA	0.996735274255985	0	1493339734
25(OH)D	oar3_OAR11_29681384	11	29681384	G	A	NA	NA	NA	NA	NA	0.996737652060605	0	1493357967
25(OH)D	oar3_OAR11_29694715	11	29694715	G	A	NA	NA	NA	NA	NA	0.996740029865226	0	1493371298
25(OH)D	oar3_OAR11_29703304	11	29703304	A	G	NA	NA	NA	NA	NA	0.996742407669847	0	1493379887
25(OH)D	oar3_OAR11_29829100	11	29829100	G	A	NA	NA	NA	NA	NA	0.996744785474467	0	1493505683
25(OH)D	oar3_OAR11_30105620	11	30105620	G	A	NA	NA	NA	NA	NA	0.996747163279088	0	1493782203
25(OH)D	oar3_OAR11_30349297	11	30349297	C	A	NA	NA	NA	NA	NA	0.996749541083708	0	1494025880
25(OH)D	oar3_OAR11_30522455	11	30522455	A	G	NA	NA	NA	NA	NA	0.996751918888329	0	1494199038
25(OH)D	oar3_OAR11_30527543	11	30527543	A	G	NA	NA	NA	NA	NA	0.996754296692949	0	1494204126
25(OH)D	oar3_OAR11_30555942	11	30555942	G	A	NA	NA	NA	NA	NA	0.99675667449757	0	1494232525
25(OH)D	oar3_OAR11_30593603	11	30593603	G	A	NA	NA	NA	NA	NA	0.996759052302191	0	1494270186
25(OH)D	oar3_OAR11_30829521	11	30829521	G	A	NA	NA	NA	NA	NA	0.996761430106811	0	1494506104
25(OH)D	oar3_OAR11_31184510	11	31184510	A	G	NA	NA	NA	NA	NA	0.996763807911432	0	1494861093
25(OH)D	oar3_OAR11_31291340	11	31291340	G	A	NA	NA	NA	NA	NA	0.996766185716052	0	1494967923
25(OH)D	oar3_OAR11_31349059	11	31349059	G	A	NA	NA	NA	NA	NA	0.996768563520673	0	1495025642
25(OH)D	oar3_OAR11_31921952	11	31921952	G	A	NA	NA	NA	NA	NA	0.996770941325293	0	1495598535
25(OH)D	oar3_OAR11_31968956	11	31968956	G	A	NA	NA	NA	NA	NA	0.996773319129914	0	1495645539
25(OH)D	oar3_OAR11_31980090	11	31980090	G	A	NA	NA	NA	NA	NA	0.996775696934534	0	1495656673
25(OH)D	oar3_OAR11_31985467	11	31985467	G	A	NA	NA	NA	NA	NA	0.996778074739155	0	1495662050
25(OH)D	oar3_OAR11_32497550	11	32497550	G	A	NA	NA	NA	NA	NA	0.996780452543775	0	1496174133
25(OH)D	oar3_OAR11_33198488	11	33198488	G	A	NA	NA	NA	NA	NA	0.996782830348396	0	1496875071
25(OH)D	oar3_OAR11_33216812	11	33216812	G	A	NA	NA	NA	NA	NA	0.996785208153017	0	1496893395
25(OH)D	oar3_OAR11_33220534	11	33220534	G	A	NA	NA	NA	NA	NA	0.996787585957637	0	1496897117
25(OH)D	oar3_OAR11_33346369	11	33346369	A	G	NA	NA	NA	NA	NA	0.996789963762258	0	1497022952
25(OH)D	oar3_OAR11_33513936	11	33513936	A	G	NA	NA	NA	NA	NA	0.996792341566878	0	1497190519
25(OH)D	oar3_OAR11_33542017	11	33542017	G	A	NA	NA	NA	NA	NA	0.996794719371499	0	1497218600
25(OH)D	oar3_OAR11_33967610	11	33967610	G	A	NA	NA	NA	NA	NA	0.996797097176119	0	1497644193
25(OH)D	oar3_OAR11_34838141	11	34838141	A	G	NA	NA	NA	NA	NA	0.99679947498074	0	1498514724
25(OH)D	oar3_OAR11_34840285	11	34840285	A	G	NA	NA	NA	NA	NA	0.99680185278536	0	1498516868
25(OH)D	oar3_OAR11_34857450	11	34857450	G	A	NA	NA	NA	NA	NA	0.996804230589981	0	1498534033
25(OH)D	OAR11_37253436.1	11	34912278	A	G	NA	NA	NA	NA	NA	0.996806608394601	0	1498588861
25(OH)D	oar3_OAR11_35269278	11	35269278	A	G	NA	NA	NA	NA	NA	0.996808986199222	0	1498945861
25(OH)D	OAR11_37593909.1	11	35300318	C	A	NA	NA	NA	NA	NA	0.996811364003843	0	1498976901
25(OH)D	oar3_OAR11_35306882	11	35306882	C	A	NA	NA	NA	NA	NA	0.996813741808463	0	1498983465
25(OH)D	oar3_OAR11_41459499	11	41459499	G	A	NA	NA	NA	NA	NA	0.996816119613084	0	1505136082
25(OH)D	oar3_OAR11_45830813	11	45830813	G	A	NA	NA	NA	NA	NA	0.996818497417704	0	1509507396
25(OH)D	oar3_OAR11_45939851	11	45939851	G	A	NA	NA	NA	NA	NA	0.996820875222325	0	1509616434
25(OH)D	oar3_OAR11_49507785	11	49507785	A	G	NA	NA	NA	NA	NA	0.996823253026945	0	1513184368
25(OH)D	OAR11_57944156.1	11	54124758	A	G	NA	NA	NA	NA	NA	0.996825630831566	0	1517801341
25(OH)D	oar3_OAR11_54125142	11	54125142	G	A	NA	NA	NA	NA	NA	0.996828008636186	0	1517801725
25(OH)D	oar3_OAR11_54138057	11	54138057	G	A	NA	NA	NA	NA	NA	0.996830386440807	0	1517814640
25(OH)D	oar3_OAR11_56001238	11	56001238	G	A	NA	NA	NA	NA	NA	0.996832764245428	0	1519677821
25(OH)D	oar3_OAR11_56094855	11	56094855	G	A	NA	NA	NA	NA	NA	0.996835142050048	0	1519771438
25(OH)D	oar3_OAR11_56160213	11	56160213	A	G	NA	NA	NA	NA	NA	0.996837519854669	0	1519836796
25(OH)D	oar3_OAR11_57391606	11	57391606	A	G	NA	NA	NA	NA	NA	0.996839897659289	0	1521068189
25(OH)D	oar3_OAR11_57393450	11	57393450	A	G	NA	NA	NA	NA	NA	0.99684227546391	0	1521070033
25(OH)D	oar3_OAR11_57531297	11	57531297	G	A	NA	NA	NA	NA	NA	0.99684465326853	0	1521207880
25(OH)D	oar3_OAR11_57861079	11	57861079	A	G	NA	NA	NA	NA	NA	0.996847031073151	0	1521537662
25(OH)D	oar3_OAR11_58277913	11	58277913	A	G	NA	NA	NA	NA	NA	0.996849408877771	0	1521954496
25(OH)D	oar3_OAR11_58317756	11	58317756	A	G	NA	NA	NA	NA	NA	0.996851786682392	0	1521994339
25(OH)D	oar3_OAR11_58321223	11	58321223	G	A	NA	NA	NA	NA	NA	0.996854164487012	0	1521997806
25(OH)D	oar3_OAR11_58336279	11	58336279	A	G	NA	NA	NA	NA	NA	0.996856542291633	0	1522012862
25(OH)D	oar3_OAR11_58650644	11	58650644	G	A	NA	NA	NA	NA	NA	0.996858920096254	0	1522327227
25(OH)D	oar3_OAR11_58747396	11	58747396	A	G	NA	NA	NA	NA	NA	0.996861297900874	0	1522423979
25(OH)D	oar3_OAR11_58787291	11	58787291	C	A	NA	NA	NA	NA	NA	0.996863675705495	0	1522463874
25(OH)D	oar3_OAR11_59434162	11	59434162	C	A	NA	NA	NA	NA	NA	0.996866053510115	0	1523110745
25(OH)D	oar3_OAR12_1454033	12	1454033	A	C	NA	NA	NA	NA	NA	0.996868431314736	0	1527360107
25(OH)D	oar3_OAR12_1471654	12	1471654	A	G	NA	NA	NA	NA	NA	0.996870809119356	0	1527377728
25(OH)D	oar3_OAR12_1642985	12	1642985	C	A	NA	NA	NA	NA	NA	0.996873186923977	0	1527549059
25(OH)D	oar3_OAR12_1655103	12	1655103	A	G	NA	NA	NA	NA	NA	0.996875564728597	0	1527561177
25(OH)D	oar3_OAR12_1660748	12	1660748	G	A	NA	NA	NA	NA	NA	0.996877942533218	0	1527566822
25(OH)D	oar3_OAR12_1682420	12	1682420	G	A	NA	NA	NA	NA	NA	0.996880320337839	0	1527588494
25(OH)D	oar3_OAR12_1689702	12	1689702	G	A	NA	NA	NA	NA	NA	0.996882698142459	0	1527595776
25(OH)D	oar3_OAR12_1722447	12	1722447	G	A	NA	NA	NA	NA	NA	0.99688507594708	0	1527628521
25(OH)D	oar3_OAR12_1803557	12	1803557	A	G	NA	NA	NA	NA	NA	0.9968874537517	0	1527709631
25(OH)D	oar3_OAR12_1814874	12	1814874	A	G	NA	NA	NA	NA	NA	0.996889831556321	0	1527720948
25(OH)D	oar3_OAR12_1818731	12	1818731	G	A	NA	NA	NA	NA	NA	0.996892209360941	0	1527724805
25(OH)D	oar3_OAR12_1824769	12	1824769	G	A	NA	NA	NA	NA	NA	0.996894587165562	0	1527730843
25(OH)D	oar3_OAR12_1851567	12	1851567	G	A	NA	NA	NA	NA	NA	0.996896964970182	0	1527757641
25(OH)D	oar3_OAR12_1896396	12	1896396	A	G	NA	NA	NA	NA	NA	0.996899342774803	0	1527802470
25(OH)D	oar3_OAR12_1897819	12	1897819	A	G	NA	NA	NA	NA	NA	0.996901720579424	0	1527803893
25(OH)D	oar3_OAR12_2070158	12	2070158	C	A	NA	NA	NA	NA	NA	0.996904098384044	0	1527976232
25(OH)D	oar3_OAR12_2071049	12	2071049	G	A	NA	NA	NA	NA	NA	0.996906476188665	0	1527977123
25(OH)D	oar3_OAR12_2071813	12	2071813	G	A	NA	NA	NA	NA	NA	0.996908853993285	0	1527977887
25(OH)D	oar3_OAR12_3465099	12	3465099	G	A	NA	NA	NA	NA	NA	0.996911231797906	0	1529371173
25(OH)D	oar3_OAR12_3546284	12	3546284	G	A	NA	NA	NA	NA	NA	0.996913609602526	0	1529452358
25(OH)D	s32030.1	12	3548966	G	A	NA	NA	NA	NA	NA	0.996915987407147	0	1529455040
25(OH)D	oar3_OAR12_3622654	12	3622654	G	A	NA	NA	NA	NA	NA	0.996918365211767	0	1529528728
25(OH)D	oar3_OAR12_3708205	12	3708205	G	A	NA	NA	NA	NA	NA	0.996920743016388	0	1529614279
25(OH)D	oar3_OAR12_4016944	12	4016944	G	A	NA	NA	NA	NA	NA	0.996923120821008	0	1529923018
25(OH)D	oar3_OAR12_5380169	12	5380169	G	A	NA	NA	NA	NA	NA	0.996925498625629	0	1531286243
25(OH)D	oar3_OAR12_7483217	12	7483217	A	G	NA	NA	NA	NA	NA	0.996927876430249	0	1533389291
25(OH)D	oar3_OAR12_7518374	12	7518374	G	A	NA	NA	NA	NA	NA	0.99693025423487	0	1533424448
25(OH)D	oar3_OAR12_7866569	12	7866569	A	G	NA	NA	NA	NA	NA	0.996932632039491	0	1533772643
25(OH)D	oar3_OAR12_7946258	12	7946258	G	A	NA	NA	NA	NA	NA	0.996935009844111	0	1533852332
25(OH)D	oar3_OAR12_8341257	12	8341257	G	A	NA	NA	NA	NA	NA	0.996937387648732	0	1534247331
25(OH)D	oar3_OAR12_8367075	12	8367075	A	G	NA	NA	NA	NA	NA	0.996939765453352	0	1534273149
25(OH)D	oar3_OAR12_8367157	12	8367157	A	G	NA	NA	NA	NA	NA	0.996942143257973	0	1534273231
25(OH)D	oar3_OAR12_8471117	12	8471117	C	A	NA	NA	NA	NA	NA	0.996944521062593	0	1534377191
25(OH)D	oar3_OAR12_8749983	12	8749983	A	C	NA	NA	NA	NA	NA	0.996946898867214	0	1534656057
25(OH)D	oar3_OAR12_8850889	12	8850889	G	A	NA	NA	NA	NA	NA	0.996949276671835	0	1534756963
25(OH)D	oar3_OAR12_8912200	12	8912200	G	A	NA	NA	NA	NA	NA	0.996951654476455	0	1534818274
25(OH)D	OAR12_11189436.1	12	9061579	C	A	NA	NA	NA	NA	NA	0.996954032281076	0	1534967653
25(OH)D	OAR12_14922273.1	12	12339078	A	C	NA	NA	NA	NA	NA	0.996956410085696	0	1538245152
25(OH)D	oar3_OAR12_12368867	12	12368867	G	A	NA	NA	NA	NA	NA	0.996958787890317	0	1538274941
25(OH)D	oar3_OAR12_12385249	12	12385249	A	G	NA	NA	NA	NA	NA	0.996961165694937	0	1538291323
25(OH)D	oar3_OAR12_12398233	12	12398233	G	A	NA	NA	NA	NA	NA	0.996963543499558	0	1538304307
25(OH)D	oar3_OAR12_12440784	12	12440784	G	A	NA	NA	NA	NA	NA	0.996965921304178	0	1538346858
25(OH)D	oar3_OAR12_12490505	12	12490505	G	A	NA	NA	NA	NA	NA	0.996968299108799	0	1538396579
25(OH)D	OAR12_15109633.1	12	12497619	G	A	NA	NA	NA	NA	NA	0.996970676913419	0	1538403693
25(OH)D	oar3_OAR12_12552747	12	12552747	A	G	NA	NA	NA	NA	NA	0.99697305471804	0	1538458821
25(OH)D	oar3_OAR12_12558604	12	12558604	A	G	NA	NA	NA	NA	NA	0.996975432522661	0	1538464678
25(OH)D	oar3_OAR12_12563652	12	12563652	A	G	NA	NA	NA	NA	NA	0.996977810327281	0	1538469726
25(OH)D	oar3_OAR12_13024703	12	13024703	G	A	NA	NA	NA	NA	NA	0.996980188131902	0	1538930777
25(OH)D	oar3_OAR12_13024995	12	13024995	G	A	NA	NA	NA	NA	NA	0.996982565936522	0	1538931069
25(OH)D	oar3_OAR12_13038265	12	13038265	A	G	NA	NA	NA	NA	NA	0.996984943741143	0	1538944339
25(OH)D	oar3_OAR12_13055880	12	13055880	G	A	NA	NA	NA	NA	NA	0.996987321545763	0	1538961954
25(OH)D	oar3_OAR12_13066604	12	13066604	G	A	NA	NA	NA	NA	NA	0.996989699350384	0	1538972678
25(OH)D	oar3_OAR12_13074519	12	13074519	A	C	NA	NA	NA	NA	NA	0.996992077155004	0	1538980593
25(OH)D	oar3_OAR12_13098073	12	13098073	C	A	NA	NA	NA	NA	NA	0.996994454959625	0	1539004147
25(OH)D	oar3_OAR12_13112681	12	13112681	A	G	NA	NA	NA	NA	NA	0.996996832764245	0	1539018755
25(OH)D	oar3_OAR12_13548245	12	13548245	G	A	NA	NA	NA	NA	NA	0.996999210568866	0	1539454319
25(OH)D	oar3_OAR12_14237390	12	14237390	A	G	NA	NA	NA	NA	NA	0.997001588373487	0	1540143464
25(OH)D	OAR12_18332392.1	12	15610733	C	C	NA	NA	NA	NA	NA	0.997003966178107	0	1541516807
25(OH)D	oar3_OAR12_16819837	12	16819837	G	A	NA	NA	NA	NA	NA	0.997006343982728	0	1542725911
25(OH)D	oar3_OAR12_17081219	12	17081219	G	A	NA	NA	NA	NA	NA	0.997008721787348	0	1542987293
25(OH)D	oar3_OAR12_17219616	12	17219616	G	A	NA	NA	NA	NA	NA	0.997011099591969	0	1543125690
25(OH)D	oar3_OAR12_17688458	12	17688458	C	G	NA	NA	NA	NA	NA	0.997013477396589	0	1543594532
25(OH)D	oar3_OAR12_17796874	12	17796874	G	A	NA	NA	NA	NA	NA	0.99701585520121	0	1543702948
25(OH)D	oar3_OAR12_18047554	12	18047554	G	A	NA	NA	NA	NA	NA	0.99701823300583	0	1543953628
25(OH)D	oar3_OAR12_18605860	12	18605860	G	A	NA	NA	NA	NA	NA	0.997020610810451	0	1544511934
25(OH)D	oar3_OAR12_18620074	12	18620074	A	G	NA	NA	NA	NA	NA	0.997022988615072	0	1544526148
25(OH)D	oar3_OAR12_18799391	12	18799391	A	G	NA	NA	NA	NA	NA	0.997025366419692	0	1544705465
25(OH)D	oar3_OAR12_18925138	12	18925138	A	G	NA	NA	NA	NA	NA	0.997027744224313	0	1544831212
25(OH)D	oar3_OAR12_18928500	12	18928500	A	C	NA	NA	NA	NA	NA	0.997030122028933	0	1544834574
25(OH)D	oar3_OAR12_18993596	12	18993596	A	G	NA	NA	NA	NA	NA	0.997032499833554	0	1544899670
25(OH)D	oar3_OAR12_23338239	12	23338239	A	G	NA	NA	NA	NA	NA	0.997034877638174	0	1549244313
25(OH)D	oar3_OAR12_49488765	12	49488765	G	A	NA	NA	NA	NA	NA	0.997037255442795	0	1575394839
25(OH)D	oar3_OAR12_49503992	12	49503992	G	A	NA	NA	NA	NA	NA	0.997039633247415	0	1575410066
25(OH)D	oar3_OAR12_49909660	12	49909660	G	A	NA	NA	NA	NA	NA	0.997042011052036	0	1575815734
25(OH)D	oar3_OAR12_49920561	12	49920561	A	G	NA	NA	NA	NA	NA	0.997044388856656	0	1575826635
25(OH)D	oar3_OAR12_50076898	12	50076898	A	C	NA	NA	NA	NA	NA	0.997046766661277	0	1575982972
25(OH)D	oar3_OAR12_50802214	12	50802214	G	A	NA	NA	NA	NA	NA	0.997049144465898	0	1576708288
25(OH)D	oar3_OAR12_51154026	12	51154026	C	A	NA	NA	NA	NA	NA	0.997051522270518	0	1577060100
25(OH)D	oar3_OAR12_51154244	12	51154244	G	A	NA	NA	NA	NA	NA	0.997053900075139	0	1577060318
25(OH)D	oar3_OAR12_51181012	12	51181012	G	A	NA	NA	NA	NA	NA	0.997056277879759	0	1577087086
25(OH)D	oar3_OAR12_51181122	12	51181122	A	G	NA	NA	NA	NA	NA	0.99705865568438	0	1577087196
25(OH)D	oar3_OAR12_51681519	12	51681519	G	A	NA	NA	NA	NA	NA	0.997061033489	0	1577587593
25(OH)D	oar3_OAR12_51682093	12	51682093	G	A	NA	NA	NA	NA	NA	0.997063411293621	0	1577588167
25(OH)D	OAR12_57127747.1	12	51683179	G	A	NA	NA	NA	NA	NA	0.997065789098241	0	1577589253
25(OH)D	oar3_OAR12_52657999	12	52657999	G	A	NA	NA	NA	NA	NA	0.997068166902862	0	1578564073
25(OH)D	oar3_OAR12_52658329	12	52658329	G	A	NA	NA	NA	NA	NA	0.997070544707483	0	1578564403
25(OH)D	oar3_OAR12_52710771	12	52710771	G	A	NA	NA	NA	NA	NA	0.997072922512103	0	1578616845
25(OH)D	oar3_OAR12_52739610	12	52739610	G	A	NA	NA	NA	NA	NA	0.997075300316724	0	1578645684
25(OH)D	oar3_OAR12_53305983	12	53305983	G	A	NA	NA	NA	NA	NA	0.997077678121344	0	1579212057
25(OH)D	oar3_OAR12_54630101	12	54630101	A	G	NA	NA	NA	NA	NA	0.997080055925965	0	1580536175
25(OH)D	oar3_OAR12_54631914	12	54631914	A	G	NA	NA	NA	NA	NA	0.997082433730585	0	1580537988
25(OH)D	oar3_OAR12_54650394	12	54650394	A	C	NA	NA	NA	NA	NA	0.997084811535206	0	1580556468
25(OH)D	oar3_OAR12_54712390	12	54712390	C	A	NA	NA	NA	NA	NA	0.997087189339826	0	1580618464
25(OH)D	oar3_OAR12_54725434	12	54725434	A	G	NA	NA	NA	NA	NA	0.997089567144447	0	1580631508
25(OH)D	oar3_OAR12_54888549	12	54888549	C	A	NA	NA	NA	NA	NA	0.997091944949067	0	1580794623
25(OH)D	oar3_OAR12_55007501	12	55007501	C	A	NA	NA	NA	NA	NA	0.997094322753688	0	1580913575
25(OH)D	oar3_OAR12_55071879	12	55071879	A	G	NA	NA	NA	NA	NA	0.997096700558309	0	1580977953
25(OH)D	oar3_OAR12_55144692	12	55144692	A	G	NA	NA	NA	NA	NA	0.997099078362929	0	1581050766
25(OH)D	oar3_OAR12_55204930	12	55204930	A	G	NA	NA	NA	NA	NA	0.99710145616755	0	1581111004
25(OH)D	oar3_OAR12_55637420	12	55637420	G	A	NA	NA	NA	NA	NA	0.99710383397217	0	1581543494
25(OH)D	oar3_OAR12_55803762	12	55803762	A	G	NA	NA	NA	NA	NA	0.997106211776791	0	1581709836
25(OH)D	oar3_OAR12_56087454	12	56087454	A	G	NA	NA	NA	NA	NA	0.997108589581411	0	1581993528
25(OH)D	oar3_OAR12_56105369	12	56105369	G	A	NA	NA	NA	NA	NA	0.997110967386032	0	1582011443
25(OH)D	oar3_OAR12_56133373	12	56133373	G	A	NA	NA	NA	NA	NA	0.997113345190652	0	1582039447
25(OH)D	oar3_OAR12_56220894	12	56220894	G	A	NA	NA	NA	NA	NA	0.997115722995273	0	1582126968
25(OH)D	oar3_OAR12_56234974	12	56234974	C	A	NA	NA	NA	NA	NA	0.997118100799893	0	1582141048
25(OH)D	oar3_OAR12_56244089	12	56244089	A	C	NA	NA	NA	NA	NA	0.997120478604514	0	1582150163
25(OH)D	oar3_OAR12_56345012	12	56345012	A	G	NA	NA	NA	NA	NA	0.997122856409135	0	1582251086
25(OH)D	oar3_OAR12_56464056	12	56464056	A	G	NA	NA	NA	NA	NA	0.997125234213755	0	1582370130
25(OH)D	oar3_OAR12_56571854	12	56571854	C	A	NA	NA	NA	NA	NA	0.997127612018376	0	1582477928
25(OH)D	oar3_OAR12_56590901	12	56590901	A	G	NA	NA	NA	NA	NA	0.997129989822996	0	1582496975
25(OH)D	oar3_OAR12_56595701	12	56595701	G	A	NA	NA	NA	NA	NA	0.997132367627617	0	1582501775
25(OH)D	oar3_OAR12_56630810	12	56630810	G	A	NA	NA	NA	NA	NA	0.997134745432237	0	1582536884
25(OH)D	oar3_OAR12_56647339	12	56647339	A	G	NA	NA	NA	NA	NA	0.997137123236858	0	1582553413
25(OH)D	oar3_OAR12_56655927	12	56655927	A	G	NA	NA	NA	NA	NA	0.997139501041479	0	1582562001
25(OH)D	OAR12_63101278.1	12	56661745	G	A	NA	NA	NA	NA	NA	0.997141878846099	0	1582567819
25(OH)D	oar3_OAR12_56663555	12	56663555	G	A	NA	NA	NA	NA	NA	0.99714425665072	0	1582569629
25(OH)D	oar3_OAR12_56664993	12	56664993	A	G	NA	NA	NA	NA	NA	0.99714663445534	0	1582571067
25(OH)D	oar3_OAR12_56666141	12	56666141	A	G	NA	NA	NA	NA	NA	0.997149012259961	0	1582572215
25(OH)D	oar3_OAR12_56721748	12	56721748	A	C	NA	NA	NA	NA	NA	0.997151390064581	0	1582627822
25(OH)D	oar3_OAR12_56945123	12	56945123	A	G	NA	NA	NA	NA	NA	0.997153767869202	0	1582851197
25(OH)D	OAR12_63367607.1	12	56957221	A	C	NA	NA	NA	NA	NA	0.997156145673822	0	1582863295
25(OH)D	oar3_OAR12_56958664	12	56958664	G	A	NA	NA	NA	NA	NA	0.997158523478443	0	1582864738
25(OH)D	oar3_OAR12_57025087	12	57025087	A	C	NA	NA	NA	NA	NA	0.997160901283063	0	1582931161
25(OH)D	oar3_OAR12_57068278	12	57068278	A	G	NA	NA	NA	NA	NA	0.997163279087684	0	1582974352
25(OH)D	oar3_OAR12_57141656	12	57141656	A	C	NA	NA	NA	NA	NA	0.997165656892305	0	1583047730
25(OH)D	oar3_OAR12_57309320	12	57309320	G	A	NA	NA	NA	NA	NA	0.997168034696925	0	1583215394
25(OH)D	oar3_OAR12_57409428	12	57409428	G	A	NA	NA	NA	NA	NA	0.997170412501546	0	1583315502
25(OH)D	oar3_OAR12_57432432	12	57432432	A	G	NA	NA	NA	NA	NA	0.997172790306166	0	1583338506
25(OH)D	oar3_OAR12_57447379	12	57447379	A	G	NA	NA	NA	NA	NA	0.997175168110787	0	1583353453
25(OH)D	oar3_OAR12_57590952	12	57590952	A	G	NA	NA	NA	NA	NA	0.997177545915407	0	1583497026
25(OH)D	oar3_OAR12_57661422	12	57661422	C	A	NA	NA	NA	NA	NA	0.997179923720028	0	1583567496
25(OH)D	oar3_OAR12_57661489	12	57661489	A	C	NA	NA	NA	NA	NA	0.997182301524648	0	1583567563
25(OH)D	oar3_OAR12_57705212	12	57705212	A	G	NA	NA	NA	NA	NA	0.997184679329269	0	1583611286
25(OH)D	oar3_OAR12_57709264	12	57709264	A	G	NA	NA	NA	NA	NA	0.997187057133889	0	1583615338
25(OH)D	oar3_OAR12_57739681	12	57739681	A	G	NA	NA	NA	NA	NA	0.99718943493851	0	1583645755
25(OH)D	oar3_OAR12_57786750	12	57786750	G	A	NA	NA	NA	NA	NA	0.997191812743131	0	1583692824
25(OH)D	oar3_OAR12_57934174	12	57934174	G	A	NA	NA	NA	NA	NA	0.997194190547751	0	1583840248
25(OH)D	oar3_OAR12_57944041	12	57944041	G	A	NA	NA	NA	NA	NA	0.997196568352372	0	1583850115
25(OH)D	oar3_OAR12_57977821	12	57977821	A	G	NA	NA	NA	NA	NA	0.997198946156992	0	1583883895
25(OH)D	oar3_OAR12_57991227	12	57991227	G	A	NA	NA	NA	NA	NA	0.997201323961613	0	1583897301
25(OH)D	s04949.1	12	58005303	A	G	NA	NA	NA	NA	NA	0.997203701766233	0	1583911377
25(OH)D	oar3_OAR12_58551692	12	58551692	A	C	NA	NA	NA	NA	NA	0.997206079570854	0	1584457766
25(OH)D	oar3_OAR12_58551853	12	58551853	C	A	NA	NA	NA	NA	NA	0.997208457375474	0	1584457927
25(OH)D	oar3_OAR12_58773353	12	58773353	A	G	NA	NA	NA	NA	NA	0.997210835180095	0	1584679427
25(OH)D	oar3_OAR12_58825160	12	58825160	G	A	NA	NA	NA	NA	NA	0.997213212984716	0	1584731234
25(OH)D	oar3_OAR12_58825488	12	58825488	G	A	NA	NA	NA	NA	NA	0.997215590789336	0	1584731562
25(OH)D	oar3_OAR12_58825868	12	58825868	G	A	NA	NA	NA	NA	NA	0.997217968593957	0	1584731942
25(OH)D	oar3_OAR12_58854686	12	58854686	G	A	NA	NA	NA	NA	NA	0.997220346398577	0	1584760760
25(OH)D	oar3_OAR12_58871991	12	58871991	G	A	NA	NA	NA	NA	NA	0.997222724203198	0	1584778065
25(OH)D	oar3_OAR12_58935621	12	58935621	G	A	NA	NA	NA	NA	NA	0.997225102007818	0	1584841695
25(OH)D	oar3_OAR12_59011876	12	59011876	G	A	NA	NA	NA	NA	NA	0.997227479812439	0	1584917950
25(OH)D	oar3_OAR12_59038201	12	59038201	A	G	NA	NA	NA	NA	NA	0.997229857617059	0	1584944275
25(OH)D	oar3_OAR12_59073810	12	59073810	G	A	NA	NA	NA	NA	NA	0.99723223542168	0	1584979884
25(OH)D	oar3_OAR12_59089709	12	59089709	G	A	NA	NA	NA	NA	NA	0.9972346132263	0	1584995783
25(OH)D	oar3_OAR12_59218793	12	59218793	G	A	NA	NA	NA	NA	NA	0.997236991030921	0	1585124867
25(OH)D	oar3_OAR12_59650332	12	59650332	G	A	NA	NA	NA	NA	NA	0.997239368835542	0	1585556406
25(OH)D	oar3_OAR12_59672964	12	59672964	A	G	NA	NA	NA	NA	NA	0.997241746640162	0	1585579038
25(OH)D	oar3_OAR12_59716049	12	59716049	C	A	NA	NA	NA	NA	NA	0.997244124444783	0	1585622123
25(OH)D	OAR12_73723697.1	12	66964817	C	A	NA	NA	NA	NA	NA	0.997246502249403	0	1592870891
25(OH)D	oar3_OAR12_66969816	12	66969816	A	G	NA	NA	NA	NA	NA	0.997248880054024	0	1592875890
25(OH)D	oar3_OAR12_67042134	12	67042134	A	G	NA	NA	NA	NA	NA	0.997251257858644	0	1592948208
25(OH)D	oar3_OAR12_67056075	12	67056075	G	A	NA	NA	NA	NA	NA	0.997253635663265	0	1592962149
25(OH)D	s60193.1	12	67057048	A	G	NA	NA	NA	NA	NA	0.997256013467885	0	1592963122
25(OH)D	oar3_OAR12_67085738	12	67085738	A	G	NA	NA	NA	NA	NA	0.997258391272506	0	1592991812
25(OH)D	oar3_OAR12_67092098	12	67092098	A	G	NA	NA	NA	NA	NA	0.997260769077127	0	1592998172
25(OH)D	oar3_OAR12_67134080	12	67134080	G	A	NA	NA	NA	NA	NA	0.997263146881747	0	1593040154
25(OH)D	oar3_OAR12_67172492	12	67172492	G	A	NA	NA	NA	NA	NA	0.997265524686368	0	1593078566
25(OH)D	oar3_OAR12_67315023	12	67315023	G	A	NA	NA	NA	NA	NA	0.997267902490988	0	1593221097
25(OH)D	oar3_OAR12_67316499	12	67316499	A	C	NA	NA	NA	NA	NA	0.997270280295609	0	1593222573
25(OH)D	oar3_OAR12_70329552	12	70329552	G	A	NA	NA	NA	NA	NA	0.997272658100229	0	1596235626
25(OH)D	oar3_OAR12_70387543	12	70387543	G	A	NA	NA	NA	NA	NA	0.99727503590485	0	1596293617
25(OH)D	oar3_OAR12_70431925	12	70431925	A	G	NA	NA	NA	NA	NA	0.99727741370947	0	1596337999
25(OH)D	oar3_OAR12_72673600	12	72673600	G	A	NA	NA	NA	NA	NA	0.997279791514091	0	1598579674
25(OH)D	oar3_OAR12_72683462	12	72683462	G	A	NA	NA	NA	NA	NA	0.997282169318711	0	1598589536
25(OH)D	oar3_OAR12_73013311	12	73013311	C	A	NA	NA	NA	NA	NA	0.997284547123332	0	1598919385
25(OH)D	oar3_OAR12_73042477	12	73042477	G	A	NA	NA	NA	NA	NA	0.997286924927953	0	1598948551
25(OH)D	oar3_OAR12_73066802	12	73066802	A	G	NA	NA	NA	NA	NA	0.997289302732573	0	1598972876
25(OH)D	oar3_OAR12_73090288	12	73090288	A	G	NA	NA	NA	NA	NA	0.997291680537194	0	1598996362
25(OH)D	oar3_OAR12_73842976	12	73842976	G	A	NA	NA	NA	NA	NA	0.997294058341814	0	1599749050
25(OH)D	oar3_OAR12_73843220	12	73843220	A	G	NA	NA	NA	NA	NA	0.997296436146435	0	1599749294
25(OH)D	oar3_OAR12_73885667	12	73885667	G	A	NA	NA	NA	NA	NA	0.997298813951055	0	1599791741
25(OH)D	oar3_OAR12_73886575	12	73886575	C	A	NA	NA	NA	NA	NA	0.997301191755676	0	1599792649
25(OH)D	oar3_OAR12_76404784	12	76404784	G	A	NA	NA	NA	NA	NA	0.997303569560296	0	1602310858
25(OH)D	oar3_OAR12_78982378	12	78982378	G	A	NA	NA	NA	NA	NA	0.997305947364917	0	1604888452
25(OH)D	oar3_OAR13_898342	13	898342	A	G	NA	NA	NA	NA	NA	0.997308325169537	0	1605862040
25(OH)D	oar3_OAR13_1152599	13	1152599	A	G	NA	NA	NA	NA	NA	0.997310702974158	0	1606116297
25(OH)D	oar3_OAR13_1429061	13	1429061	A	G	NA	NA	NA	NA	NA	0.997313080778779	0	1606392759
25(OH)D	oar3_OAR13_1431152	13	1431152	G	A	NA	NA	NA	NA	NA	0.997315458583399	0	1606394850
25(OH)D	oar3_OAR13_1713842	13	1713842	G	A	NA	NA	NA	NA	NA	0.99731783638802	0	1606677540
25(OH)D	oar3_OAR13_1744176	13	1744176	G	A	NA	NA	NA	NA	NA	0.99732021419264	0	1606707874
25(OH)D	oar3_OAR13_1809983	13	1809983	A	G	NA	NA	NA	NA	NA	0.997322591997261	0	1606773681
25(OH)D	oar3_OAR13_9674712	13	9674712	G	A	NA	NA	NA	NA	NA	0.997324969801881	0	1614638410
25(OH)D	oar3_OAR13_23573227	13	23573227	G	A	NA	NA	NA	NA	NA	0.997327347606502	0	1628536925
25(OH)D	oar3_OAR13_24137833	13	24137833	G	A	NA	NA	NA	NA	NA	0.997329725411123	0	1629101531
25(OH)D	oar3_OAR13_24979986	13	24979986	G	A	NA	NA	NA	NA	NA	0.997332103215743	0	1629943684
25(OH)D	oar3_OAR13_30013455	13	30013455	A	G	NA	NA	NA	NA	NA	0.997334481020364	0	1634977153
25(OH)D	oar3_OAR13_30224498	13	30224498	C	A	NA	NA	NA	NA	NA	0.997336858824984	0	1635188196
25(OH)D	oar3_OAR13_30280442	13	30280442	A	G	NA	NA	NA	NA	NA	0.997339236629605	0	1635244140
25(OH)D	oar3_OAR13_30295599	13	30295599	G	A	NA	NA	NA	NA	NA	0.997341614434225	0	1635259297
25(OH)D	OAR13_33488120.1	13	30311348	A	C	NA	NA	NA	NA	NA	0.997343992238846	0	1635275046
25(OH)D	oar3_OAR13_30337415	13	30337415	G	A	NA	NA	NA	NA	NA	0.997346370043466	0	1635301113
25(OH)D	oar3_OAR13_30770494	13	30770494	G	A	NA	NA	NA	NA	NA	0.997348747848087	0	1635734192
25(OH)D	oar3_OAR13_31037630	13	31037630	A	G	NA	NA	NA	NA	NA	0.997351125652707	0	1636001328
25(OH)D	oar3_OAR13_31505060	13	31505060	C	A	NA	NA	NA	NA	NA	0.997353503457328	0	1636468758
25(OH)D	oar3_OAR13_31713287	13	31713287	A	C	NA	NA	NA	NA	NA	0.997355881261949	0	1636676985
25(OH)D	oar3_OAR13_31872660	13	31872660	G	A	NA	NA	NA	NA	NA	0.997358259066569	0	1636836358
25(OH)D	oar3_OAR13_32002597	13	32002597	G	A	NA	NA	NA	NA	NA	0.99736063687119	0	1636966295
25(OH)D	oar3_OAR13_32002997	13	32002997	G	A	NA	NA	NA	NA	NA	0.99736301467581	0	1636966695
25(OH)D	oar3_OAR13_32011828	13	32011828	G	A	NA	NA	NA	NA	NA	0.997365392480431	0	1636975526
25(OH)D	oar3_OAR13_32161123	13	32161123	A	C	NA	NA	NA	NA	NA	0.997367770285051	0	1637124821
25(OH)D	oar3_OAR13_32176252	13	32176252	G	A	NA	NA	NA	NA	NA	0.997370148089672	0	1637139950
25(OH)D	oar3_OAR13_32189669	13	32189669	C	A	NA	NA	NA	NA	NA	0.997372525894292	0	1637153367
25(OH)D	oar3_OAR13_32275180	13	32275180	A	G	NA	NA	NA	NA	NA	0.997374903698913	0	1637238878
25(OH)D	oar3_OAR13_32277045	13	32277045	A	G	NA	NA	NA	NA	NA	0.997377281503533	0	1637240743
25(OH)D	oar3_OAR13_32287442	13	32287442	A	G	NA	NA	NA	NA	NA	0.997379659308154	0	1637251140
25(OH)D	oar3_OAR13_32297135	13	32297135	G	A	NA	NA	NA	NA	NA	0.997382037112775	0	1637260833
25(OH)D	oar3_OAR13_32298358	13	32298358	A	G	NA	NA	NA	NA	NA	0.997384414917395	0	1637262056
25(OH)D	oar3_OAR13_32316087	13	32316087	A	G	NA	NA	NA	NA	NA	0.997386792722016	0	1637279785
25(OH)D	oar3_OAR13_32317524	13	32317524	G	A	NA	NA	NA	NA	NA	0.997389170526636	0	1637281222
25(OH)D	oar3_OAR13_38624038	13	38624038	G	A	NA	NA	NA	NA	NA	0.997391548331257	0	1643587736
25(OH)D	oar3_OAR13_38649024	13	38649024	C	A	NA	NA	NA	NA	NA	0.997393926135877	0	1643612722
25(OH)D	oar3_OAR13_38660827	13	38660827	G	A	NA	NA	NA	NA	NA	0.997396303940498	0	1643624525
25(OH)D	oar3_OAR13_38680504	13	38680504	A	C	NA	NA	NA	NA	NA	0.997398681745118	0	1643644202
25(OH)D	oar3_OAR13_38707072	13	38707072	A	G	NA	NA	NA	NA	NA	0.997401059549739	0	1643670770
25(OH)D	oar3_OAR13_38711482	13	38711482	C	A	NA	NA	NA	NA	NA	0.99740343735436	0	1643675180
25(OH)D	oar3_OAR13_38747935	13	38747935	A	G	NA	NA	NA	NA	NA	0.99740581515898	0	1643711633
25(OH)D	oar3_OAR13_38783319	13	38783319	A	G	NA	NA	NA	NA	NA	0.997408192963601	0	1643747017
25(OH)D	oar3_OAR13_38796015	13	38796015	A	G	NA	NA	NA	NA	NA	0.997410570768221	0	1643759713
25(OH)D	oar3_OAR13_38816239	13	38816239	G	A	NA	NA	NA	NA	NA	0.997412948572842	0	1643779937
25(OH)D	oar3_OAR13_38828013	13	38828013	G	A	NA	NA	NA	NA	NA	0.997415326377462	0	1643791711
25(OH)D	oar3_OAR13_38845802	13	38845802	A	C	NA	NA	NA	NA	NA	0.997417704182083	0	1643809500
25(OH)D	oar3_OAR13_38846938	13	38846938	A	G	NA	NA	NA	NA	NA	0.997420081986703	0	1643810636
25(OH)D	oar3_OAR13_38851263	13	38851263	G	A	NA	NA	NA	NA	NA	0.997422459791324	0	1643814961
25(OH)D	oar3_OAR13_38860421	13	38860421	G	A	NA	NA	NA	NA	NA	0.997424837595944	0	1643824119
25(OH)D	oar3_OAR13_38862532	13	38862532	G	A	NA	NA	NA	NA	NA	0.997427215400565	0	1643826230
25(OH)D	oar3_OAR13_38863935	13	38863935	A	C	NA	NA	NA	NA	NA	0.997429593205186	0	1643827633
25(OH)D	oar3_OAR13_42553657	13	42553657	G	A	NA	NA	NA	NA	NA	0.997431971009806	0	1647517355
25(OH)D	oar3_OAR13_42554028	13	42554028	G	A	NA	NA	NA	NA	NA	0.997434348814427	0	1647517726
25(OH)D	oar3_OAR13_42567738	13	42567738	G	A	NA	NA	NA	NA	NA	0.997436726619047	0	1647531436
25(OH)D	oar3_OAR13_42855899	13	42855899	G	A	NA	NA	NA	NA	NA	0.997439104423668	0	1647819597
25(OH)D	oar3_OAR13_42883413	13	42883413	G	A	NA	NA	NA	NA	NA	0.997441482228288	0	1647847111
25(OH)D	oar3_OAR13_42933872	13	42933872	A	C	NA	NA	NA	NA	NA	0.997443860032909	0	1647897570
25(OH)D	oar3_OAR13_43012546	13	43012546	C	A	NA	NA	NA	NA	NA	0.997446237837529	0	1647976244
25(OH)D	oar3_OAR13_51331837	13	51331837	A	G	NA	NA	NA	NA	NA	0.99744861564215	0	1656295535
25(OH)D	s48133.1	13	62198221	G	A	NA	NA	NA	NA	NA	0.997450993446771	0	1667161919
25(OH)D	oar3_OAR13_63390785	13	63390785	A	G	NA	NA	NA	NA	NA	0.997453371251391	0	1668354483
25(OH)D	oar3_OAR13_63408138	13	63408138	A	G	NA	NA	NA	NA	NA	0.997455749056012	0	1668371836
25(OH)D	oar3_OAR13_63408591	13	63408591	G	A	NA	NA	NA	NA	NA	0.997458126860632	0	1668372289
25(OH)D	oar3_OAR13_63411272	13	63411272	G	A	NA	NA	NA	NA	NA	0.997460504665253	0	1668374970
25(OH)D	oar3_OAR13_63436041	13	63436041	G	A	NA	NA	NA	NA	NA	0.997462882469873	0	1668399739
25(OH)D	oar3_OAR13_63439762	13	63439762	A	G	NA	NA	NA	NA	NA	0.997465260274494	0	1668403460
25(OH)D	OAR13_68528151.1	13	63454296	A	C	NA	NA	NA	NA	NA	0.997467638079114	0	1668417994
25(OH)D	oar3_OAR13_63472436	13	63472436	G	A	NA	NA	NA	NA	NA	0.997470015883735	0	1668436134
25(OH)D	oar3_OAR13_63496838	13	63496838	A	G	NA	NA	NA	NA	NA	0.997472393688355	0	1668460536
25(OH)D	oar3_OAR13_63513403	13	63513403	A	C	NA	NA	NA	NA	NA	0.997474771492976	0	1668477101
25(OH)D	oar3_OAR13_67606852	13	67606852	A	G	NA	NA	NA	NA	NA	0.997477149297597	0	1672570550
25(OH)D	OAR13_73006909.1	13	67801739	G	A	NA	NA	NA	NA	NA	0.997479527102217	0	1672765437
25(OH)D	oar3_OAR13_67822718	13	67822718	G	A	NA	NA	NA	NA	NA	0.997481904906838	0	1672786416
25(OH)D	oar3_OAR13_67858764	13	67858764	A	G	NA	NA	NA	NA	NA	0.997484282711458	0	1672822462
25(OH)D	oar3_OAR13_67868672	13	67868672	A	G	NA	NA	NA	NA	NA	0.997486660516079	0	1672832370
25(OH)D	oar3_OAR13_67972218	13	67972218	G	A	NA	NA	NA	NA	NA	0.997489038320699	0	1672935916
25(OH)D	oar3_OAR13_67981612	13	67981612	G	A	NA	NA	NA	NA	NA	0.99749141612532	0	1672945310
25(OH)D	oar3_OAR13_68206097	13	68206097	G	A	NA	NA	NA	NA	NA	0.99749379392994	0	1673169795
25(OH)D	s10589.1	13	68213972	C	A	NA	NA	NA	NA	NA	0.997496171734561	0	1673177670
25(OH)D	oar3_OAR13_68216496	13	68216496	C	A	NA	NA	NA	NA	NA	0.997498549539181	0	1673180194
25(OH)D	oar3_OAR13_68227345	13	68227345	G	A	NA	NA	NA	NA	NA	0.997500927343802	0	1673191043
25(OH)D	oar3_OAR13_76244983	13	76244983	G	A	NA	NA	NA	NA	NA	0.997503305148423	0	1681208681
25(OH)D	oar3_OAR13_76311602	13	76311602	G	A	NA	NA	NA	NA	NA	0.997505682953043	0	1681275300
25(OH)D	oar3_OAR13_76327704	13	76327704	C	A	NA	NA	NA	NA	NA	0.997508060757664	0	1681291402
25(OH)D	oar3_OAR13_76422996	13	76422996	A	G	NA	NA	NA	NA	NA	0.997510438562284	0	1681386694
25(OH)D	s58131.1	13	76496664	A	G	NA	NA	NA	NA	NA	0.997512816366905	0	1681460362
25(OH)D	oar3_OAR13_76500742	13	76500742	G	A	NA	NA	NA	NA	NA	0.997515194171525	0	1681464440
25(OH)D	oar3_OAR13_76511475	13	76511475	G	A	NA	NA	NA	NA	NA	0.997517571976146	0	1681475173
25(OH)D	oar3_OAR13_76528424	13	76528424	G	A	NA	NA	NA	NA	NA	0.997519949780767	0	1681492122
25(OH)D	s41606.1	13	79452367	A	G	NA	NA	NA	NA	NA	0.997522327585387	0	1684416065
25(OH)D	oar3_OAR13_79456173	13	79456173	G	A	NA	NA	NA	NA	NA	0.997524705390008	0	1684419871
25(OH)D	oar3_OAR13_79491659	13	79491659	A	G	NA	NA	NA	NA	NA	0.997527083194628	0	1684455357
25(OH)D	oar3_OAR13_79492268	13	79492268	G	A	NA	NA	NA	NA	NA	0.997529460999249	0	1684455966
25(OH)D	oar3_OAR14_384085	14	384085	A	G	NA	NA	NA	NA	NA	0.997531838803869	0	1688411640
25(OH)D	oar3_OAR14_408272	14	408272	A	G	NA	NA	NA	NA	NA	0.99753421660849	0	1688435827
25(OH)D	oar3_OAR14_417120	14	417120	A	G	NA	NA	NA	NA	NA	0.99753659441311	0	1688444675
25(OH)D	oar3_OAR14_696973	14	696973	A	G	NA	NA	NA	NA	NA	0.997538972217731	0	1688724528
25(OH)D	oar3_OAR14_990454	14	990454	A	G	NA	NA	NA	NA	NA	0.997541350022351	0	1689018009
25(OH)D	oar3_OAR14_1318859	14	1318859	G	A	NA	NA	NA	NA	NA	0.997543727826972	0	1689346414
25(OH)D	oar3_OAR14_1609782	14	1609782	A	G	NA	NA	NA	NA	NA	0.997546105631593	0	1689637337
25(OH)D	oar3_OAR14_1704865	14	1704865	G	A	NA	NA	NA	NA	NA	0.997548483436213	0	1689732420
25(OH)D	oar3_OAR14_1720506	14	1720506	A	G	NA	NA	NA	NA	NA	0.997550861240834	0	1689748061
25(OH)D	oar3_OAR14_1730337	14	1730337	A	G	NA	NA	NA	NA	NA	0.997553239045454	0	1689757892
25(OH)D	s32157.1	14	1737611	A	G	NA	NA	NA	NA	NA	0.997555616850075	0	1689765166
25(OH)D	oar3_OAR14_2120606	14	2120606	A	G	NA	NA	NA	NA	NA	0.997557994654695	0	1690148161
25(OH)D	oar3_OAR14_2124278	14	2124278	C	G	NA	NA	NA	NA	NA	0.997560372459316	0	1690151833
25(OH)D	oar3_OAR14_12205130	14	12205130	G	A	NA	NA	NA	NA	NA	0.997562750263936	0	1700232685
25(OH)D	oar3_OAR14_15827997	14	15827997	G	A	NA	NA	NA	NA	NA	0.997565128068557	0	1703855552
25(OH)D	oar3_OAR14_15850455	14	15850455	G	A	NA	NA	NA	NA	NA	0.997567505873177	0	1703878010
25(OH)D	oar3_OAR14_17708699	14	17708699	A	G	NA	NA	NA	NA	NA	0.997569883677798	0	1705736254
25(OH)D	oar3_OAR14_17771040	14	17771040	A	C	NA	NA	NA	NA	NA	0.997572261482419	0	1705798595
25(OH)D	oar3_OAR14_17858979	14	17858979	G	A	NA	NA	NA	NA	NA	0.997574639287039	0	1705886534
25(OH)D	oar3_OAR14_38888196	14	38888196	G	A	NA	NA	NA	NA	NA	0.99757701709166	0	1726915751
25(OH)D	oar3_OAR14_38923737	14	38923737	C	A	NA	NA	NA	NA	NA	0.99757939489628	0	1726951292
25(OH)D	oar3_OAR14_38925086	14	38925086	A	G	NA	NA	NA	NA	NA	0.997581772700901	0	1726952641
25(OH)D	s38841.1	14	38925214	G	A	NA	NA	NA	NA	NA	0.997584150505521	0	1726952769
25(OH)D	oar3_OAR14_38928568	14	38928568	G	A	NA	NA	NA	NA	NA	0.997586528310142	0	1726956123
25(OH)D	oar3_OAR14_41870242	14	41870242	C	A	NA	NA	NA	NA	NA	0.997588906114762	0	1729897797
25(OH)D	oar3_OAR14_41879032	14	41879032	A	G	NA	NA	NA	NA	NA	0.997591283919383	0	1729906587
25(OH)D	oar3_OAR14_41923386	14	41923386	G	A	NA	NA	NA	NA	NA	0.997593661724004	0	1729950941
25(OH)D	oar3_OAR14_41932509	14	41932509	C	A	NA	NA	NA	NA	NA	0.997596039528624	0	1729960064
25(OH)D	oar3_OAR14_42182052	14	42182052	C	A	NA	NA	NA	NA	NA	0.997598417333245	0	1730209607
25(OH)D	oar3_OAR14_50354315	14	50354315	G	A	NA	NA	NA	NA	NA	0.997600795137865	0	1738381870
25(OH)D	oar3_OAR14_50366700	14	50366700	A	G	NA	NA	NA	NA	NA	0.997603172942486	0	1738394255
25(OH)D	oar3_OAR14_50391459	14	50391459	G	A	NA	NA	NA	NA	NA	0.997605550747106	0	1738419014
25(OH)D	oar3_OAR14_50392236	14	50392236	G	A	NA	NA	NA	NA	NA	0.997607928551727	0	1738419791
25(OH)D	s54043.1	14	50395069	G	A	NA	NA	NA	NA	NA	0.997610306356347	0	1738422624
25(OH)D	s21643.1	14	50405589	A	G	NA	NA	NA	NA	NA	0.997612684160968	0	1738433144
25(OH)D	oar3_OAR14_50406220	14	50406220	A	G	NA	NA	NA	NA	NA	0.997615061965588	0	1738433775
25(OH)D	oar3_OAR14_50409192	14	50409192	C	A	NA	NA	NA	NA	NA	0.997617439770209	0	1738436747
25(OH)D	oar3_OAR14_50433548	14	50433548	G	A	NA	NA	NA	NA	NA	0.99761981757483	0	1738461103
25(OH)D	OAR14_53332331.1	14	50434294	A	G	NA	NA	NA	NA	NA	0.99762219537945	0	1738461849
25(OH)D	oar3_OAR14_50461570	14	50461570	G	A	NA	NA	NA	NA	NA	0.997624573184071	0	1738489125
25(OH)D	oar3_OAR14_50479281	14	50479281	A	G	NA	NA	NA	NA	NA	0.997626950988691	0	1738506836
25(OH)D	oar3_OAR14_50507077	14	50507077	G	A	NA	NA	NA	NA	NA	0.997629328793312	0	1738534632
25(OH)D	oar3_OAR14_55975681	14	55975681	A	G	NA	NA	NA	NA	NA	0.997631706597932	0	1744003236
25(OH)D	oar3_OAR14_55976393	14	55976393	G	A	NA	NA	NA	NA	NA	0.997634084402553	0	1744003948
25(OH)D	oar3_OAR14_55990531	14	55990531	A	G	NA	NA	NA	NA	NA	0.997636462207173	0	1744018086
25(OH)D	oar3_OAR14_56005603	14	56005603	C	A	NA	NA	NA	NA	NA	0.997638840011794	0	1744033158
25(OH)D	oar3_OAR14_60487083	14	60487083	G	A	NA	NA	NA	NA	NA	0.997641217816415	0	1748514638
25(OH)D	oar3_OAR14_60493366	14	60493366	G	A	NA	NA	NA	NA	NA	0.997643595621035	0	1748520921
25(OH)D	oar3_OAR14_60499485	14	60499485	C	A	NA	NA	NA	NA	NA	0.997645973425656	0	1748527040
25(OH)D	oar3_OAR14_60514370	14	60514370	A	G	NA	NA	NA	NA	NA	0.997648351230276	0	1748541925
25(OH)D	oar3_OAR14_60517662	14	60517662	G	A	NA	NA	NA	NA	NA	0.997650729034897	0	1748545217
25(OH)D	oar3_OAR14_60677081	14	60677081	C	A	NA	NA	NA	NA	NA	0.997653106839517	0	1748704636
25(OH)D	oar3_OAR14_60785438	14	60785438	C	A	NA	NA	NA	NA	NA	0.997655484644138	0	1748812993
25(OH)D	oar3_OAR14_61470477	14	61470477	A	G	NA	NA	NA	NA	NA	0.997657862448758	0	1749498032
25(OH)D	oar3_OAR14_61731351	14	61731351	G	A	NA	NA	NA	NA	NA	0.997660240253379	0	1749758906
25(OH)D	oar3_OAR14_61734230	14	61734230	G	A	NA	NA	NA	NA	NA	0.997662618057999	0	1749761785
25(OH)D	oar3_OAR15_802450	15	802450	G	A	NA	NA	NA	NA	NA	0.99766499586262	0	1751486748
25(OH)D	oar3_OAR15_6382006	15	6382006	G	A	NA	NA	NA	NA	NA	0.997667373667241	0	1757066304
25(OH)D	oar3_OAR15_6870436	15	6870436	C	A	NA	NA	NA	NA	NA	0.997669751471861	0	1757554734
25(OH)D	OAR15_6425771.1	15	6899813	A	G	NA	NA	NA	NA	NA	0.997672129276482	0	1757584111
25(OH)D	oar3_OAR15_7694704	15	7694704	G	A	NA	NA	NA	NA	NA	0.997674507081102	0	1758379002
25(OH)D	oar3_OAR15_7695205	15	7695205	G	A	NA	NA	NA	NA	NA	0.997676884885723	0	1758379503
25(OH)D	oar3_OAR15_7770954	15	7770954	A	C	NA	NA	NA	NA	NA	0.997679262690343	0	1758455252
25(OH)D	oar3_OAR15_7778381	15	7778381	C	A	NA	NA	NA	NA	NA	0.997681640494964	0	1758462679
25(OH)D	oar3_OAR15_7860791	15	7860791	G	A	NA	NA	NA	NA	NA	0.997684018299584	0	1758545089
25(OH)D	oar3_OAR15_7870720	15	7870720	A	G	NA	NA	NA	NA	NA	0.997686396104205	0	1758555018
25(OH)D	oar3_OAR15_8634238	15	8634238	G	A	NA	NA	NA	NA	NA	0.997688773908825	0	1759318536
25(OH)D	oar3_OAR15_8679774	15	8679774	G	A	NA	NA	NA	NA	NA	0.997691151713446	0	1759364072
25(OH)D	oar3_OAR15_9014807	15	9014807	A	C	NA	NA	NA	NA	NA	0.997693529518067	0	1759699105
25(OH)D	oar3_OAR15_19669911	15	19669911	A	C	NA	NA	NA	NA	NA	0.997695907322687	0	1770354209
25(OH)D	oar3_OAR15_19673329	15	19673329	G	A	NA	NA	NA	NA	NA	0.997698285127308	0	1770357627
25(OH)D	oar3_OAR15_44360430	15	44360430	G	A	NA	NA	NA	NA	NA	0.997700662931928	0	1795044728
25(OH)D	oar3_OAR15_44555862	15	44555862	G	A	NA	NA	NA	NA	NA	0.997703040736549	0	1795240160
25(OH)D	oar3_OAR15_44556563	15	44556563	A	C	NA	NA	NA	NA	NA	0.997705418541169	0	1795240861
25(OH)D	oar3_OAR15_44558526	15	44558526	G	A	NA	NA	NA	NA	NA	0.99770779634579	0	1795242824
25(OH)D	oar3_OAR15_44558966	15	44558966	A	G	NA	NA	NA	NA	NA	0.997710174150411	0	1795243264
25(OH)D	oar3_OAR15_44807589	15	44807589	G	A	NA	NA	NA	NA	NA	0.997712551955031	0	1795491887
25(OH)D	oar3_OAR15_45164912	15	45164912	G	A	NA	NA	NA	NA	NA	0.997714929759652	0	1795849210
25(OH)D	oar3_OAR15_45227523	15	45227523	A	G	NA	NA	NA	NA	NA	0.997717307564272	0	1795911821
25(OH)D	oar3_OAR15_45228881	15	45228881	A	G	NA	NA	NA	NA	NA	0.997719685368893	0	1795913179
25(OH)D	s34446.1	15	45247596	A	G	NA	NA	NA	NA	NA	0.997722063173513	0	1795931894
25(OH)D	oar3_OAR15_45421882	15	45421882	G	A	NA	NA	NA	NA	NA	0.997724440978134	0	1796106180
25(OH)D	oar3_OAR15_45451811	15	45451811	A	C	NA	NA	NA	NA	NA	0.997726818782754	0	1796136109
25(OH)D	oar3_OAR15_45480153	15	45480153	C	A	NA	NA	NA	NA	NA	0.997729196587375	0	1796164451
25(OH)D	oar3_OAR15_45512532	15	45512532	A	G	NA	NA	NA	NA	NA	0.997731574391995	0	1796196830
25(OH)D	oar3_OAR15_45516711	15	45516711	G	A	NA	NA	NA	NA	NA	0.997733952196616	0	1796201009
25(OH)D	oar3_OAR15_45528616	15	45528616	A	G	NA	NA	NA	NA	NA	0.997736330001237	0	1796212914
25(OH)D	oar3_OAR15_45534548	15	45534548	G	A	NA	NA	NA	NA	NA	0.997738707805857	0	1796218846
25(OH)D	oar3_OAR15_45578454	15	45578454	A	G	NA	NA	NA	NA	NA	0.997741085610478	0	1796262752
25(OH)D	oar3_OAR15_45578676	15	45578676	A	G	NA	NA	NA	NA	NA	0.997743463415098	0	1796262974
25(OH)D	oar3_OAR15_45616016	15	45616016	G	A	NA	NA	NA	NA	NA	0.997745841219719	0	1796300314
25(OH)D	oar3_OAR15_45617624	15	45617624	A	G	NA	NA	NA	NA	NA	0.997748219024339	0	1796301922
25(OH)D	oar3_OAR15_45620987	15	45620987	T	A	NA	NA	NA	NA	NA	0.99775059682896	0	1796305285
25(OH)D	oar3_OAR15_45622137	15	45622137	G	A	NA	NA	NA	NA	NA	0.99775297463358	0	1796306435
25(OH)D	oar3_OAR15_45622227	15	45622227	G	A	NA	NA	NA	NA	NA	0.997755352438201	0	1796306525
25(OH)D	oar3_OAR15_45622512	15	45622512	G	A	NA	NA	NA	NA	NA	0.997757730242821	0	1796306810
25(OH)D	oar3_OAR15_45622632	15	45622632	C	G	NA	NA	NA	NA	NA	0.997760108047442	0	1796306930
25(OH)D	oar3_OAR15_45642693	15	45642693	C	A	NA	NA	NA	NA	NA	0.997762485852063	0	1796326991
25(OH)D	oar3_OAR15_45654069	15	45654069	A	C	NA	NA	NA	NA	NA	0.997764863656683	0	1796338367
25(OH)D	oar3_OAR15_45699814	15	45699814	G	A	NA	NA	NA	NA	NA	0.997767241461304	0	1796384112
25(OH)D	oar3_OAR15_45710058	15	45710058	A	G	NA	NA	NA	NA	NA	0.997769619265924	0	1796394356
25(OH)D	oar3_OAR15_45710912	15	45710912	A	G	NA	NA	NA	NA	NA	0.997771997070545	0	1796395210
25(OH)D	oar3_OAR15_45713532	15	45713532	A	G	NA	NA	NA	NA	NA	0.997774374875165	0	1796397830
25(OH)D	oar3_OAR15_45718145	15	45718145	T	A	NA	NA	NA	NA	NA	0.997776752679786	0	1796402443
25(OH)D	oar3_OAR15_45722606	15	45722606	G	A	NA	NA	NA	NA	NA	0.997779130484406	0	1796406904
25(OH)D	oar3_OAR15_45748585	15	45748585	A	G	NA	NA	NA	NA	NA	0.997781508289027	0	1796432883
25(OH)D	oar3_OAR15_45749808	15	45749808	A	G	NA	NA	NA	NA	NA	0.997783886093648	0	1796434106
25(OH)D	oar3_OAR15_45782764	15	45782764	C	A	NA	NA	NA	NA	NA	0.997786263898268	0	1796467062
25(OH)D	oar3_OAR15_45804113	15	45804113	G	A	NA	NA	NA	NA	NA	0.997788641702889	0	1796488411
25(OH)D	oar3_OAR15_45814882	15	45814882	G	A	NA	NA	NA	NA	NA	0.997791019507509	0	1796499180
25(OH)D	oar3_OAR15_45818766	15	45818766	A	G	NA	NA	NA	NA	NA	0.99779339731213	0	1796503064
25(OH)D	oar3_OAR15_45821071	15	45821071	A	G	NA	NA	NA	NA	NA	0.99779577511675	0	1796505369
25(OH)D	oar3_OAR15_45846816	15	45846816	G	A	NA	NA	NA	NA	NA	0.997798152921371	0	1796531114
25(OH)D	oar3_OAR15_45847214	15	45847214	G	A	NA	NA	NA	NA	NA	0.997800530725991	0	1796531512
25(OH)D	oar3_OAR15_45922063	15	45922063	G	A	NA	NA	NA	NA	NA	0.997802908530612	0	1796606361
25(OH)D	oar3_OAR15_46312675	15	46312675	G	A	NA	NA	NA	NA	NA	0.997805286335232	0	1796996973
25(OH)D	oar3_OAR15_46321154	15	46321154	A	G	NA	NA	NA	NA	NA	0.997807664139853	0	1797005452
25(OH)D	oar3_OAR15_46330802	15	46330802	G	A	NA	NA	NA	NA	NA	0.997810041944474	0	1797015100
25(OH)D	oar3_OAR15_46444658	15	46444658	A	G	NA	NA	NA	NA	NA	0.997812419749094	0	1797128956
25(OH)D	oar3_OAR15_46485338	15	46485338	G	A	NA	NA	NA	NA	NA	0.997814797553715	0	1797169636
25(OH)D	oar3_OAR15_58803708	15	58803708	G	A	NA	NA	NA	NA	NA	0.997817175358335	0	1809488006
25(OH)D	oar3_OAR15_63309422	15	63309422	C	A	NA	NA	NA	NA	NA	0.997819553162956	0	1813993720
25(OH)D	oar3_OAR15_63322228	15	63322228	G	A	NA	NA	NA	NA	NA	0.997821930967576	0	1814006526
25(OH)D	OAR15_68933568.1	15	63386447	A	G	NA	NA	NA	NA	NA	0.997824308772197	0	1814070745
25(OH)D	oar3_OAR15_63392627	15	63392627	A	G	NA	NA	NA	NA	NA	0.997826686576817	0	1814076925
25(OH)D	oar3_OAR15_63596171	15	63596171	C	A	NA	NA	NA	NA	NA	0.997829064381438	0	1814280469
25(OH)D	OAR15_76216227.1	15	70286638	A	G	NA	NA	NA	NA	NA	0.997831442186059	0	1820970936
25(OH)D	OAR15_77187073.1	15	71290092	A	T	NA	NA	NA	NA	NA	0.997833819990679	0	1821974390
25(OH)D	oar3_OAR15_71715843	15	71715843	G	A	NA	NA	NA	NA	NA	0.9978361977953	0	1822400141
25(OH)D	oar3_OAR15_71756044	15	71756044	A	G	NA	NA	NA	NA	NA	0.99783857559992	0	1822440342
25(OH)D	OAR15_77795104.1	15	71757410	A	C	NA	NA	NA	NA	NA	0.997840953404541	0	1822441708
25(OH)D	oar3_OAR15_71858368	15	71858368	G	A	NA	NA	NA	NA	NA	0.997843331209161	0	1822542666
25(OH)D	oar3_OAR15_71864452	15	71864452	G	A	NA	NA	NA	NA	NA	0.997845709013782	0	1822548750
25(OH)D	OAR15_77948911.1	15	71913377	G	A	NA	NA	NA	NA	NA	0.997848086818402	0	1822597675
25(OH)D	oar3_OAR15_72099783	15	72099783	G	A	NA	NA	NA	NA	NA	0.997850464623023	0	1822784081
25(OH)D	oar3_OAR15_72100226	15	72100226	A	G	NA	NA	NA	NA	NA	0.997852842427643	0	1822784524
25(OH)D	oar3_OAR15_72102327	15	72102327	A	G	NA	NA	NA	NA	NA	0.997855220232264	0	1822786625
25(OH)D	oar3_OAR15_72223818	15	72223818	A	G	NA	NA	NA	NA	NA	0.997857598036885	0	1822908116
25(OH)D	oar3_OAR15_72282621	15	72282621	G	A	NA	NA	NA	NA	NA	0.997859975841505	0	1822966919
25(OH)D	s66212.1	15	72286640	G	A	NA	NA	NA	NA	NA	0.997862353646126	0	1822970938
25(OH)D	oar3_OAR15_72334380	15	72334380	G	A	NA	NA	NA	NA	NA	0.997864731450746	0	1823018678
25(OH)D	oar3_OAR15_77544629	15	77544629	C	A	NA	NA	NA	NA	NA	0.997867109255367	0	1828228927
25(OH)D	oar3_OAR16_689369	16	689369	G	A	NA	NA	NA	NA	NA	0.997869487059987	0	1832260831
25(OH)D	oar3_OAR16_690908	16	690908	G	A	NA	NA	NA	NA	NA	0.997871864864608	0	1832262370
25(OH)D	oar3_OAR16_700751	16	700751	A	G	NA	NA	NA	NA	NA	0.997874242669228	0	1832272213
25(OH)D	oar3_OAR16_987857	16	987857	G	A	NA	NA	NA	NA	NA	0.997876620473849	0	1832559319
25(OH)D	oar3_OAR16_1040802	16	1040802	G	A	NA	NA	NA	NA	NA	0.997878998278469	0	1832612264
25(OH)D	oar3_OAR16_1469366	16	1469366	A	G	NA	NA	NA	NA	NA	0.99788137608309	0	1833040828
25(OH)D	oar3_OAR16_17467396	16	17467396	A	G	NA	NA	NA	NA	NA	0.997883753887711	0	1849038858
25(OH)D	OAR16_35183783_X.1	16	32434048	A	A	NA	NA	NA	NA	NA	0.997886131692331	0	1864005510
25(OH)D	oar3_OAR16_32894588	16	32894588	G	A	NA	NA	NA	NA	NA	0.997888509496952	0	1864466050
25(OH)D	oar3_OAR16_32950677	16	32950677	A	G	NA	NA	NA	NA	NA	0.997890887301572	0	1864522139
25(OH)D	oar3_OAR16_33046242	16	33046242	C	A	NA	NA	NA	NA	NA	0.997893265106193	0	1864617704
25(OH)D	oar3_OAR16_33063427	16	33063427	A	C	NA	NA	NA	NA	NA	0.997895642910813	0	1864634889
25(OH)D	oar3_OAR16_33080543	16	33080543	G	A	NA	NA	NA	NA	NA	0.997898020715434	0	1864652005
25(OH)D	oar3_OAR16_33086841	16	33086841	A	G	NA	NA	NA	NA	NA	0.997900398520055	0	1864658303
25(OH)D	oar3_OAR16_33095519	16	33095519	G	A	NA	NA	NA	NA	NA	0.997902776324675	0	1864666981
25(OH)D	oar3_OAR16_33102104	16	33102104	A	G	NA	NA	NA	NA	NA	0.997905154129296	0	1864673566
25(OH)D	oar3_OAR16_33495614	16	33495614	G	A	NA	NA	NA	NA	NA	0.997907531933916	0	1865067076
25(OH)D	oar3_OAR16_33520067	16	33520067	C	A	NA	NA	NA	NA	NA	0.997909909738537	0	1865091529
25(OH)D	oar3_OAR16_33887652	16	33887652	A	C	NA	NA	NA	NA	NA	0.997912287543157	0	1865459114
25(OH)D	oar3_OAR16_33895065	16	33895065	A	C	NA	NA	NA	NA	NA	0.997914665347778	0	1865466527
25(OH)D	oar3_OAR16_33922128	16	33922128	G	A	NA	NA	NA	NA	NA	0.997917043152398	0	1865493590
25(OH)D	oar3_OAR16_33930120	16	33930120	A	C	NA	NA	NA	NA	NA	0.997919420957019	0	1865501582
25(OH)D	oar3_OAR16_33949925	16	33949925	A	G	NA	NA	NA	NA	NA	0.997921798761639	0	1865521387
25(OH)D	oar3_OAR16_36378042	16	36378042	G	A	NA	NA	NA	NA	NA	0.99792417656626	0	1867949504
25(OH)D	oar3_OAR16_36388729	16	36388729	G	A	NA	NA	NA	NA	NA	0.997926554370881	0	1867960191
25(OH)D	oar3_OAR16_36499936	16	36499936	A	G	NA	NA	NA	NA	NA	0.997928932175501	0	1868071398
25(OH)D	oar3_OAR16_36554213	16	36554213	G	A	NA	NA	NA	NA	NA	0.997931309980122	0	1868125675
25(OH)D	oar3_OAR16_37094362	16	37094362	A	G	NA	NA	NA	NA	NA	0.997933687784742	0	1868665824
25(OH)D	oar3_OAR16_37247742	16	37247742	G	A	NA	NA	NA	NA	NA	0.997936065589363	0	1868819204
25(OH)D	oar3_OAR16_37256958	16	37256958	A	C	NA	NA	NA	NA	NA	0.997938443393983	0	1868828420
25(OH)D	oar3_OAR16_37266262	16	37266262	A	G	NA	NA	NA	NA	NA	0.997940821198604	0	1868837724
25(OH)D	oar3_OAR16_37266339	16	37266339	G	A	NA	NA	NA	NA	NA	0.997943199003224	0	1868837801
25(OH)D	oar3_OAR16_37351618	16	37351618	G	A	NA	NA	NA	NA	NA	0.997945576807845	0	1868923080
25(OH)D	oar3_OAR16_37377952	16	37377952	G	A	NA	NA	NA	NA	NA	0.997947954612465	0	1868949414
25(OH)D	oar3_OAR16_37565657	16	37565657	G	A	NA	NA	NA	NA	NA	0.997950332417086	0	1869137119
25(OH)D	oar3_OAR16_37584798	16	37584798	A	C	NA	NA	NA	NA	NA	0.997952710221707	0	1869156260
25(OH)D	oar3_OAR16_37585792	16	37585792	G	A	NA	NA	NA	NA	NA	0.997955088026327	0	1869157254
25(OH)D	oar3_OAR16_37677287	16	37677287	G	A	NA	NA	NA	NA	NA	0.997957465830948	0	1869248749
25(OH)D	oar3_OAR16_37697133	16	37697133	A	G	NA	NA	NA	NA	NA	0.997959843635568	0	1869268595
25(OH)D	oar3_OAR16_37731624	16	37731624	A	G	NA	NA	NA	NA	NA	0.997962221440189	0	1869303086
25(OH)D	oar3_OAR16_37795248	16	37795248	G	A	NA	NA	NA	NA	NA	0.997964599244809	0	1869366710
25(OH)D	oar3_OAR16_37802385	16	37802385	A	G	NA	NA	NA	NA	NA	0.99796697704943	0	1869373847
25(OH)D	oar3_OAR16_37804992	16	37804992	G	A	NA	NA	NA	NA	NA	0.99796935485405	0	1869376454
25(OH)D	oar3_OAR16_37825758	16	37825758	G	A	NA	NA	NA	NA	NA	0.997971732658671	0	1869397220
25(OH)D	oar3_OAR16_37835025	16	37835025	G	A	NA	NA	NA	NA	NA	0.997974110463292	0	1869406487
25(OH)D	oar3_OAR16_37853190	16	37853190	A	G	NA	NA	NA	NA	NA	0.997976488267912	0	1869424652
25(OH)D	oar3_OAR16_37988870	16	37988870	A	G	NA	NA	NA	NA	NA	0.997978866072533	0	1869560332
25(OH)D	oar3_OAR16_38511665	16	38511665	G	A	NA	NA	NA	NA	NA	0.997981243877153	0	1870083127
25(OH)D	oar3_OAR16_39278570	16	39278570	A	G	NA	NA	NA	NA	NA	0.997983621681774	0	1870850032
25(OH)D	oar3_OAR16_48730406	16	48730406	A	G	NA	NA	NA	NA	NA	0.997985999486394	0	1880301868
25(OH)D	oar3_OAR16_53733972	16	53733972	C	A	NA	NA	NA	NA	NA	0.997988377291015	0	1885305434
25(OH)D	oar3_OAR16_57902095	16	57902095	A	G	NA	NA	NA	NA	NA	0.997990755095635	0	1889473557
25(OH)D	oar3_OAR16_58150301	16	58150301	A	G	NA	NA	NA	NA	NA	0.997993132900256	0	1889721763
25(OH)D	oar3_OAR16_58235783	16	58235783	G	A	NA	NA	NA	NA	NA	0.997995510704876	0	1889807245
25(OH)D	oar3_OAR16_58346256	16	58346256	A	G	NA	NA	NA	NA	NA	0.997997888509497	0	1889917718
25(OH)D	oar3_OAR16_58347385	16	58347385	A	G	NA	NA	NA	NA	NA	0.998000266314118	0	1889918847
25(OH)D	oar3_OAR16_58355687	16	58355687	A	G	NA	NA	NA	NA	NA	0.998002644118738	0	1889927149
25(OH)D	oar3_OAR16_58738231	16	58738231	G	A	NA	NA	NA	NA	NA	0.998005021923359	0	1890309693
25(OH)D	oar3_OAR16_58958431	16	58958431	G	A	NA	NA	NA	NA	NA	0.998007399727979	0	1890529893
25(OH)D	oar3_OAR16_59385733	16	59385733	A	C	NA	NA	NA	NA	NA	0.9980097775326	0	1890957195
25(OH)D	oar3_OAR16_59387963	16	59387963	G	A	NA	NA	NA	NA	NA	0.99801215533722	0	1890959425
25(OH)D	oar3_OAR16_59408833	16	59408833	A	G	NA	NA	NA	NA	NA	0.998014533141841	0	1890980295
25(OH)D	oar3_OAR17_431377	17	431377	G	A	NA	NA	NA	NA	NA	0.998016910946461	0	1903701415
25(OH)D	oar3_OAR17_440566	17	440566	A	G	NA	NA	NA	NA	NA	0.998019288751082	0	1903710604
25(OH)D	oar3_OAR17_609917	17	609917	A	G	NA	NA	NA	NA	NA	0.998021666555703	0	1903879955
25(OH)D	oar3_OAR17_610867	17	610867	A	G	NA	NA	NA	NA	NA	0.998024044360323	0	1903880905
25(OH)D	oar3_OAR17_611140	17	611140	G	A	NA	NA	NA	NA	NA	0.998026422164944	0	1903881178
25(OH)D	oar3_OAR17_630546	17	630546	G	A	NA	NA	NA	NA	NA	0.998028799969564	0	1903900584
25(OH)D	oar3_OAR17_824129	17	824129	A	G	NA	NA	NA	NA	NA	0.998031177774185	0	1904094167
25(OH)D	oar3_OAR17_1868447	17	1868447	A	G	NA	NA	NA	NA	NA	0.998033555578805	0	1905138485
25(OH)D	oar3_OAR17_1934201	17	1934201	G	A	NA	NA	NA	NA	NA	0.998035933383426	0	1905204239
25(OH)D	oar3_OAR17_2084065	17	2084065	G	A	NA	NA	NA	NA	NA	0.998038311188046	0	1905354103
25(OH)D	oar3_OAR17_2093280	17	2093280	A	G	NA	NA	NA	NA	NA	0.998040688992667	0	1905363318
25(OH)D	oar3_OAR17_2524599	17	2524599	A	G	NA	NA	NA	NA	NA	0.998043066797287	0	1905794637
25(OH)D	oar3_OAR17_2990317	17	2990317	G	A	NA	NA	NA	NA	NA	0.998045444601908	0	1906260355
25(OH)D	oar3_OAR17_3283684	17	3283684	A	G	NA	NA	NA	NA	NA	0.998047822406529	0	1906553722
25(OH)D	oar3_OAR17_3373701	17	3373701	A	G	NA	NA	NA	NA	NA	0.998050200211149	0	1906643739
25(OH)D	oar3_OAR17_3388918	17	3388918	G	A	NA	NA	NA	NA	NA	0.99805257801577	0	1906658956
25(OH)D	oar3_OAR17_3412689	17	3412689	C	A	NA	NA	NA	NA	NA	0.99805495582039	0	1906682727
25(OH)D	oar3_OAR17_3442640	17	3442640	G	A	NA	NA	NA	NA	NA	0.998057333625011	0	1906712678
25(OH)D	oar3_OAR17_3624699	17	3624699	A	G	NA	NA	NA	NA	NA	0.998059711429631	0	1906894737
25(OH)D	oar3_OAR17_3680458	17	3680458	C	A	NA	NA	NA	NA	NA	0.998062089234252	0	1906950496
25(OH)D	oar3_OAR17_9674589	17	9674589	A	G	NA	NA	NA	NA	NA	0.998064467038872	0	1912944627
25(OH)D	oar3_OAR17_12418028	17	12418028	C	G	NA	NA	NA	NA	NA	0.998066844843493	0	1915688066
25(OH)D	oar3_OAR17_15865837	17	15865837	C	A	NA	NA	NA	NA	NA	0.998069222648113	0	1919135875
25(OH)D	oar3_OAR17_16173937	17	16173937	C	A	NA	NA	NA	NA	NA	0.998071600452734	0	1919443975
25(OH)D	oar3_OAR17_16428926	17	16428926	G	A	NA	NA	NA	NA	NA	0.998073978257355	0	1919698964
25(OH)D	oar3_OAR17_17214456	17	17214456	G	A	NA	NA	NA	NA	NA	0.998076356061975	0	1920484494
25(OH)D	oar3_OAR17_17221957	17	17221957	A	G	NA	NA	NA	NA	NA	0.998078733866596	0	1920491995
25(OH)D	oar3_OAR17_17229403	17	17229403	A	G	NA	NA	NA	NA	NA	0.998081111671216	0	1920499441
25(OH)D	oar3_OAR17_17230558	17	17230558	A	G	NA	NA	NA	NA	NA	0.998083489475837	0	1920500596
25(OH)D	oar3_OAR17_17245371	17	17245371	A	G	NA	NA	NA	NA	NA	0.998085867280457	0	1920515409
25(OH)D	oar3_OAR17_17266022	17	17266022	G	A	NA	NA	NA	NA	NA	0.998088245085078	0	1920536060
25(OH)D	oar3_OAR17_17292740	17	17292740	C	A	NA	NA	NA	NA	NA	0.998090622889698	0	1920562778
25(OH)D	oar3_OAR17_17334911	17	17334911	A	C	NA	NA	NA	NA	NA	0.998093000694319	0	1920604949
25(OH)D	oar3_OAR17_17356472	17	17356472	G	A	NA	NA	NA	NA	NA	0.99809537849894	0	1920626510
25(OH)D	oar3_OAR17_19382437	17	19382437	G	A	NA	NA	NA	NA	NA	0.99809775630356	0	1922652475
25(OH)D	oar3_OAR17_19394461	17	19394461	A	C	NA	NA	NA	NA	NA	0.998100134108181	0	1922664499
25(OH)D	oar3_OAR17_19976142	17	19976142	A	G	NA	NA	NA	NA	NA	0.998102511912801	0	1923246180
25(OH)D	oar3_OAR17_19977103	17	19977103	G	A	NA	NA	NA	NA	NA	0.998104889717422	0	1923247141
25(OH)D	oar3_OAR17_19981116	17	19981116	C	A	NA	NA	NA	NA	NA	0.998107267522042	0	1923251154
25(OH)D	OAR17_22472527.1	17	20005336	G	A	NA	NA	NA	NA	NA	0.998109645326663	0	1923275374
25(OH)D	oar3_OAR17_20048999	17	20048999	G	A	NA	NA	NA	NA	NA	0.998112023131283	0	1923319037
25(OH)D	oar3_OAR17_21174757	17	21174757	G	A	NA	NA	NA	NA	NA	0.998114400935904	0	1924444795
25(OH)D	oar3_OAR17_21518128	17	21518128	G	A	NA	NA	NA	NA	NA	0.998116778740525	0	1924788166
25(OH)D	oar3_OAR17_21543110	17	21543110	G	A	NA	NA	NA	NA	NA	0.998119156545145	0	1924813148
25(OH)D	oar3_OAR17_21614104	17	21614104	A	C	NA	NA	NA	NA	NA	0.998121534349766	0	1924884142
25(OH)D	OAR17_24140336.1	17	21702645	A	G	NA	NA	NA	NA	NA	0.998123912154386	0	1924972683
25(OH)D	OAR17_24192238.1	17	21749158	A	A	NA	NA	NA	NA	NA	0.998126289959007	0	1925019196
25(OH)D	oar3_OAR17_22319912	17	22319912	C	A	NA	NA	NA	NA	NA	0.998128667763627	0	1925589950
25(OH)D	oar3_OAR17_23301453	17	23301453	G	A	NA	NA	NA	NA	NA	0.998131045568248	0	1926571491
25(OH)D	oar3_OAR17_23303847	17	23303847	G	A	NA	NA	NA	NA	NA	0.998133423372868	0	1926573885
25(OH)D	oar3_OAR17_23310417	17	23310417	A	G	NA	NA	NA	NA	NA	0.998135801177489	0	1926580455
25(OH)D	oar3_OAR17_23914849	17	23914849	A	G	NA	NA	NA	NA	NA	0.998138178982109	0	1927184887
25(OH)D	OAR17_26494445.1	17	23944149	A	G	NA	NA	NA	NA	NA	0.99814055678673	0	1927214187
25(OH)D	oar3_OAR17_24062870	17	24062870	G	A	NA	NA	NA	NA	NA	0.998142934591351	0	1927332908
25(OH)D	oar3_OAR17_24073012	17	24073012	A	C	NA	NA	NA	NA	NA	0.998145312395971	0	1927343050
25(OH)D	oar3_OAR17_24190601	17	24190601	A	C	NA	NA	NA	NA	NA	0.998147690200592	0	1927460639
25(OH)D	oar3_OAR17_24390331	17	24390331	A	G	NA	NA	NA	NA	NA	0.998150068005212	0	1927660369
25(OH)D	oar3_OAR17_24778858	17	24778858	A	G	NA	NA	NA	NA	NA	0.998152445809833	0	1928048896
25(OH)D	oar3_OAR17_24786879	17	24786879	A	G	NA	NA	NA	NA	NA	0.998154823614453	0	1928056917
25(OH)D	oar3_OAR17_25062882	17	25062882	G	A	NA	NA	NA	NA	NA	0.998157201419074	0	1928332920
25(OH)D	oar3_OAR17_25130588	17	25130588	A	G	NA	NA	NA	NA	NA	0.998159579223694	0	1928400626
25(OH)D	oar3_OAR17_25137868	17	25137868	G	A	NA	NA	NA	NA	NA	0.998161957028315	0	1928407906
25(OH)D	OAR17_27783014.1	17	25150672	A	G	NA	NA	NA	NA	NA	0.998164334832936	0	1928420710
25(OH)D	OAR17_27903543.1	17	25283178	A	G	NA	NA	NA	NA	NA	0.998166712637556	0	1928553216
25(OH)D	oar3_OAR17_25288892	17	25288892	A	C	NA	NA	NA	NA	NA	0.998169090442177	0	1928558930
25(OH)D	oar3_OAR17_26479576	17	26479576	A	G	NA	NA	NA	NA	NA	0.998171468246797	0	1929749614
25(OH)D	oar3_OAR17_26519162	17	26519162	A	G	NA	NA	NA	NA	NA	0.998173846051418	0	1929789200
25(OH)D	oar3_OAR17_26550570	17	26550570	G	A	NA	NA	NA	NA	NA	0.998176223856038	0	1929820608
25(OH)D	oar3_OAR17_26626824	17	26626824	A	G	NA	NA	NA	NA	NA	0.998178601660659	0	1929896862
25(OH)D	oar3_OAR17_26722671	17	26722671	A	C	NA	NA	NA	NA	NA	0.998180979465279	0	1929992709
25(OH)D	oar3_OAR17_26953030	17	26953030	G	A	NA	NA	NA	NA	NA	0.9981833572699	0	1930223068
25(OH)D	oar3_OAR17_26963397	17	26963397	A	G	NA	NA	NA	NA	NA	0.99818573507452	0	1930233435
25(OH)D	oar3_OAR17_27353736	17	27353736	C	A	NA	NA	NA	NA	NA	0.998188112879141	0	1930623774
25(OH)D	oar3_OAR17_27692919	17	27692919	G	A	NA	NA	NA	NA	NA	0.998190490683762	0	1930962957
25(OH)D	oar3_OAR17_27700458	17	27700458	G	A	NA	NA	NA	NA	NA	0.998192868488382	0	1930970496
25(OH)D	s23481.1	17	27934984	A	G	NA	NA	NA	NA	NA	0.998195246293003	0	1931205022
25(OH)D	oar3_OAR17_27950401	17	27950401	A	G	NA	NA	NA	NA	NA	0.998197624097623	0	1931220439
25(OH)D	oar3_OAR17_28321597	17	28321597	A	G	NA	NA	NA	NA	NA	0.998200001902244	0	1931591635
25(OH)D	oar3_OAR17_28373459	17	28373459	G	A	NA	NA	NA	NA	NA	0.998202379706864	0	1931643497
25(OH)D	oar3_OAR17_28385178	17	28385178	G	A	NA	NA	NA	NA	NA	0.998204757511485	0	1931655216
25(OH)D	oar3_OAR17_28387184	17	28387184	G	A	NA	NA	NA	NA	NA	0.998207135316105	0	1931657222
25(OH)D	OAR17_31158775.1	17	28387389	A	G	NA	NA	NA	NA	NA	0.998209513120726	0	1931657427
25(OH)D	oar3_OAR17_28455948	17	28455948	A	G	NA	NA	NA	NA	NA	0.998211890925346	0	1931725986
25(OH)D	oar3_OAR17_28473989	17	28473989	G	A	NA	NA	NA	NA	NA	0.998214268729967	0	1931744027
25(OH)D	OAR17_31280438.1	17	28493407	A	G	NA	NA	NA	NA	NA	0.998216646534588	0	1931763445
25(OH)D	OAR17_31314874.1	17	28530973	A	C	NA	NA	NA	NA	NA	0.998219024339208	0	1931801011
25(OH)D	oar3_OAR17_28535894	17	28535894	A	G	NA	NA	NA	NA	NA	0.998221402143829	0	1931805932
25(OH)D	oar3_OAR17_28559720	17	28559720	A	G	NA	NA	NA	NA	NA	0.998223779948449	0	1931829758
25(OH)D	oar3_OAR17_28619722	17	28619722	A	G	NA	NA	NA	NA	NA	0.99822615775307	0	1931889760
25(OH)D	oar3_OAR17_28690130	17	28690130	G	A	NA	NA	NA	NA	NA	0.99822853555769	0	1931960168
25(OH)D	oar3_OAR17_28693820	17	28693820	G	A	NA	NA	NA	NA	NA	0.998230913362311	0	1931963858
25(OH)D	oar3_OAR17_28693825	17	28693825	A	G	NA	NA	NA	NA	NA	0.998233291166931	0	1931963863
25(OH)D	oar3_OAR17_28762571	17	28762571	G	A	NA	NA	NA	NA	NA	0.998235668971552	0	1932032609
25(OH)D	oar3_OAR17_28890649	17	28890649	G	A	NA	NA	NA	NA	NA	0.998238046776173	0	1932160687
25(OH)D	oar3_OAR17_28901089	17	28901089	A	G	NA	NA	NA	NA	NA	0.998240424580793	0	1932171127
25(OH)D	oar3_OAR17_29262219	17	29262219	A	G	NA	NA	NA	NA	NA	0.998242802385414	0	1932532257
25(OH)D	oar3_OAR17_29272442	17	29272442	A	G	NA	NA	NA	NA	NA	0.998245180190034	0	1932542480
25(OH)D	oar3_OAR17_29458570	17	29458570	C	A	NA	NA	NA	NA	NA	0.998247557994655	0	1932728608
25(OH)D	oar3_OAR17_29461127	17	29461127	A	G	NA	NA	NA	NA	NA	0.998249935799275	0	1932731165
25(OH)D	oar3_OAR17_29494569	17	29494569	C	A	NA	NA	NA	NA	NA	0.998252313603896	0	1932764607
25(OH)D	oar3_OAR17_29516518	17	29516518	G	A	NA	NA	NA	NA	NA	0.998254691408516	0	1932786556
25(OH)D	OAR17_32315183.1	17	29519141	G	A	NA	NA	NA	NA	NA	0.998257069213137	0	1932789179
25(OH)D	oar3_OAR17_29528566	17	29528566	A	G	NA	NA	NA	NA	NA	0.998259447017757	0	1932798604
25(OH)D	oar3_OAR17_29534123	17	29534123	G	A	NA	NA	NA	NA	NA	0.998261824822378	0	1932804161
25(OH)D	oar3_OAR17_29535350	17	29535350	G	A	NA	NA	NA	NA	NA	0.998264202626999	0	1932805388
25(OH)D	oar3_OAR17_29547006	17	29547006	A	G	NA	NA	NA	NA	NA	0.998266580431619	0	1932817044
25(OH)D	oar3_OAR17_29552051	17	29552051	A	G	NA	NA	NA	NA	NA	0.99826895823624	0	1932822089
25(OH)D	s58891.1	17	29557288	A	G	NA	NA	NA	NA	NA	0.99827133604086	0	1932827326
25(OH)D	oar3_OAR17_29566050	17	29566050	A	G	NA	NA	NA	NA	NA	0.998273713845481	0	1932836088
25(OH)D	oar3_OAR17_31509358	17	31509358	A	C	NA	NA	NA	NA	NA	0.998276091650101	0	1934779396
25(OH)D	OAR17_34475530.1	17	31550788	G	A	NA	NA	NA	NA	NA	0.998278469454722	0	1934820826
25(OH)D	oar3_OAR17_31755840	17	31755840	G	A	NA	NA	NA	NA	NA	0.998280847259342	0	1935025878
25(OH)D	oar3_OAR17_31799424	17	31799424	G	A	NA	NA	NA	NA	NA	0.998283225063963	0	1935069462
25(OH)D	oar3_OAR17_31820074	17	31820074	G	A	NA	NA	NA	NA	NA	0.998285602868584	0	1935090112
25(OH)D	oar3_OAR17_31915511	17	31915511	C	A	NA	NA	NA	NA	NA	0.998287980673204	0	1935185549
25(OH)D	oar3_OAR17_32002273	17	32002273	A	G	NA	NA	NA	NA	NA	0.998290358477825	0	1935272311
25(OH)D	oar3_OAR17_32002461	17	32002461	A	G	NA	NA	NA	NA	NA	0.998292736282445	0	1935272499
25(OH)D	oar3_OAR17_32018193	17	32018193	G	A	NA	NA	NA	NA	NA	0.998295114087066	0	1935288231
25(OH)D	oar3_OAR17_32295337	17	32295337	A	G	NA	NA	NA	NA	NA	0.998297491891686	0	1935565375
25(OH)D	OAR17_35274587.1	17	32315867	G	A	NA	NA	NA	NA	NA	0.998299869696307	0	1935585905
25(OH)D	s25415.1	17	32730868	G	A	NA	NA	NA	NA	NA	0.998302247500927	0	1936000906
25(OH)D	oar3_OAR17_32765684	17	32765684	A	G	NA	NA	NA	NA	NA	0.998304625305548	0	1936035722
25(OH)D	oar3_OAR17_32775959	17	32775959	G	A	NA	NA	NA	NA	NA	0.998307003110169	0	1936045997
25(OH)D	oar3_OAR17_32810686	17	32810686	A	G	NA	NA	NA	NA	NA	0.998309380914789	0	1936080724
25(OH)D	oar3_OAR17_32870591	17	32870591	G	A	NA	NA	NA	NA	NA	0.99831175871941	0	1936140629
25(OH)D	oar3_OAR17_33020436	17	33020436	G	A	NA	NA	NA	NA	NA	0.99831413652403	0	1936290474
25(OH)D	oar3_OAR17_33352655	17	33352655	G	A	NA	NA	NA	NA	NA	0.998316514328651	0	1936622693
25(OH)D	oar3_OAR17_33363345	17	33363345	A	G	NA	NA	NA	NA	NA	0.998318892133271	0	1936633383
25(OH)D	oar3_OAR17_33374840	17	33374840	A	G	NA	NA	NA	NA	NA	0.998321269937892	0	1936644878
25(OH)D	oar3_OAR17_33393254	17	33393254	A	G	NA	NA	NA	NA	NA	0.998323647742512	0	1936663292
25(OH)D	oar3_OAR17_33399595	17	33399595	G	A	NA	NA	NA	NA	NA	0.998326025547133	0	1936669633
25(OH)D	oar3_OAR17_33657038	17	33657038	G	A	NA	NA	NA	NA	NA	0.998328403351753	0	1936927076
25(OH)D	oar3_OAR17_33836668	17	33836668	G	A	NA	NA	NA	NA	NA	0.998330781156374	0	1937106706
25(OH)D	oar3_OAR17_33954888	17	33954888	C	A	NA	NA	NA	NA	NA	0.998333158960995	0	1937224926
25(OH)D	oar3_OAR17_34043366	17	34043366	A	G	NA	NA	NA	NA	NA	0.998335536765615	0	1937313404
25(OH)D	OAR17_37111029.1	17	34094782	C	G	NA	NA	NA	NA	NA	0.998337914570236	0	1937364820
25(OH)D	oar3_OAR17_34180750	17	34180750	A	G	NA	NA	NA	NA	NA	0.998340292374856	0	1937450788
25(OH)D	oar3_OAR17_34329730	17	34329730	A	G	NA	NA	NA	NA	NA	0.998342670179477	0	1937599768
25(OH)D	oar3_OAR17_34348501	17	34348501	G	A	NA	NA	NA	NA	NA	0.998345047984097	0	1937618539
25(OH)D	oar3_OAR17_34459503	17	34459503	A	G	NA	NA	NA	NA	NA	0.998347425788718	0	1937729541
25(OH)D	oar3_OAR17_34505371	17	34505371	G	A	NA	NA	NA	NA	NA	0.998349803593338	0	1937775409
25(OH)D	oar3_OAR17_34511364	17	34511364	G	A	NA	NA	NA	NA	NA	0.998352181397959	0	1937781402
25(OH)D	oar3_OAR17_35238496	17	35238496	A	G	NA	NA	NA	NA	NA	0.99835455920258	0	1938508534
25(OH)D	oar3_OAR17_35257446	17	35257446	A	G	NA	NA	NA	NA	NA	0.9983569370072	0	1938527484
25(OH)D	oar3_OAR17_35780556	17	35780556	A	G	NA	NA	NA	NA	NA	0.998359314811821	0	1939050594
25(OH)D	oar3_OAR17_35874663	17	35874663	G	A	NA	NA	NA	NA	NA	0.998361692616441	0	1939144701
25(OH)D	oar3_OAR17_35879648	17	35879648	G	A	NA	NA	NA	NA	NA	0.998364070421062	0	1939149686
25(OH)D	oar3_OAR17_36231974	17	36231974	A	G	NA	NA	NA	NA	NA	0.998366448225682	0	1939502012
25(OH)D	oar3_OAR17_36346365	17	36346365	A	G	NA	NA	NA	NA	NA	0.998368826030303	0	1939616403
25(OH)D	oar3_OAR17_36348891	17	36348891	G	A	NA	NA	NA	NA	NA	0.998371203834923	0	1939618929
25(OH)D	oar3_OAR17_36349941	17	36349941	G	A	NA	NA	NA	NA	NA	0.998373581639544	0	1939619979
25(OH)D	oar3_OAR17_36399232	17	36399232	G	A	NA	NA	NA	NA	NA	0.998375959444164	0	1939669270
25(OH)D	oar3_OAR17_36438650	17	36438650	A	G	NA	NA	NA	NA	NA	0.998378337248785	0	1939708688
25(OH)D	oar3_OAR17_36640462	17	36640462	A	G	NA	NA	NA	NA	NA	0.998380715053406	0	1939910500
25(OH)D	oar3_OAR17_37090881	17	37090881	A	G	NA	NA	NA	NA	NA	0.998383092858026	0	1940360919
25(OH)D	oar3_OAR17_37120671	17	37120671	G	A	NA	NA	NA	NA	NA	0.998385470662647	0	1940390709
25(OH)D	oar3_OAR17_38374758	17	38374758	G	A	NA	NA	NA	NA	NA	0.998387848467267	0	1941644796
25(OH)D	oar3_OAR17_38425221	17	38425221	C	A	NA	NA	NA	NA	NA	0.998390226271888	0	1941695259
25(OH)D	oar3_OAR17_38459948	17	38459948	G	A	NA	NA	NA	NA	NA	0.998392604076508	0	1941729986
25(OH)D	oar3_OAR17_45038732	17	45038732	A	C	NA	NA	NA	NA	NA	0.998394981881129	0	1948308770
25(OH)D	oar3_OAR17_59440074	17	59440074	A	G	NA	NA	NA	NA	NA	0.998397359685749	0	1962710112
25(OH)D	oar3_OAR17_59724538	17	59724538	A	G	NA	NA	NA	NA	NA	0.99839973749037	0	1962994576
25(OH)D	oar3_OAR17_59734159	17	59734159	G	A	NA	NA	NA	NA	NA	0.99840211529499	0	1963004197
25(OH)D	oar3_OAR17_59740126	17	59740126	C	A	NA	NA	NA	NA	NA	0.998404493099611	0	1963010164
25(OH)D	oar3_OAR17_59767086	17	59767086	G	A	NA	NA	NA	NA	NA	0.998406870904232	0	1963037124
25(OH)D	oar3_OAR17_60543680	17	60543680	G	A	NA	NA	NA	NA	NA	0.998409248708852	0	1963813718
25(OH)D	oar3_OAR17_60640050	17	60640050	G	A	NA	NA	NA	NA	NA	0.998411626513473	0	1963910088
25(OH)D	oar3_OAR17_60760254	17	60760254	A	G	NA	NA	NA	NA	NA	0.998414004318093	0	1964030292
25(OH)D	oar3_OAR17_62652025	17	62652025	A	G	NA	NA	NA	NA	NA	0.998416382122714	0	1965922063
25(OH)D	s30200.1	17	62654616	G	A	NA	NA	NA	NA	NA	0.998418759927334	0	1965924654
25(OH)D	oar3_OAR17_62655707	17	62655707	A	G	NA	NA	NA	NA	NA	0.998421137731955	0	1965925745
25(OH)D	oar3_OAR17_62669993	17	62669993	G	A	NA	NA	NA	NA	NA	0.998423515536575	0	1965940031
25(OH)D	oar3_OAR17_62703787	17	62703787	A	G	NA	NA	NA	NA	NA	0.998425893341196	0	1965973825
25(OH)D	oar3_OAR17_62705439	17	62705439	A	C	NA	NA	NA	NA	NA	0.998428271145817	0	1965975477
25(OH)D	oar3_OAR17_62714530	17	62714530	G	A	NA	NA	NA	NA	NA	0.998430648950437	0	1965984568
25(OH)D	oar3_OAR17_62725745	17	62725745	A	C	NA	NA	NA	NA	NA	0.998433026755058	0	1965995783
25(OH)D	oar3_OAR17_62725974	17	62725974	C	A	NA	NA	NA	NA	NA	0.998435404559678	0	1965996012
25(OH)D	oar3_OAR17_62757354	17	62757354	A	G	NA	NA	NA	NA	NA	0.998437782364299	0	1966027392
25(OH)D	oar3_OAR17_62828171	17	62828171	A	G	NA	NA	NA	NA	NA	0.998440160168919	0	1966098209
25(OH)D	oar3_OAR17_63218149	17	63218149	G	A	NA	NA	NA	NA	NA	0.99844253797354	0	1966488187
25(OH)D	oar3_OAR17_66312962	17	66312962	G	A	NA	NA	NA	NA	NA	0.99844491577816	0	1969583000
25(OH)D	oar3_OAR17_66847999	17	66847999	C	A	NA	NA	NA	NA	NA	0.998447293582781	0	1970118037
25(OH)D	oar3_OAR17_66878331	17	66878331	G	A	NA	NA	NA	NA	NA	0.998449671387401	0	1970148369
25(OH)D	oar3_OAR17_66915073	17	66915073	A	G	NA	NA	NA	NA	NA	0.998452049192022	0	1970185111
25(OH)D	oar3_OAR17_67724913	17	67724913	G	A	NA	NA	NA	NA	NA	0.998454426996643	0	1970994951
25(OH)D	oar3_OAR17_68347157	17	68347157	G	A	NA	NA	NA	NA	NA	0.998456804801263	0	1971617195
25(OH)D	oar3_OAR18_9979925	18	9979925	G	A	NA	NA	NA	NA	NA	0.998459182605884	0	1985418127
25(OH)D	OAR18_27891035.1	18	26902199	A	A	NA	NA	NA	NA	NA	0.998461560410504	0	2002340401
25(OH)D	oar3_OAR18_31269069	18	31269069	G	A	NA	NA	NA	NA	NA	0.998463938215125	0	2006707271
25(OH)D	oar3_OAR18_31280232	18	31280232	A	G	NA	NA	NA	NA	NA	0.998466316019745	0	2006718434
25(OH)D	oar3_OAR18_31290945	18	31290945	A	G	NA	NA	NA	NA	NA	0.998468693824366	0	2006729147
25(OH)D	oar3_OAR18_31780064	18	31780064	G	A	NA	NA	NA	NA	NA	0.998471071628986	0	2007218266
25(OH)D	oar3_OAR18_34447651	18	34447651	G	A	NA	NA	NA	NA	NA	0.998473449433607	0	2009885853
25(OH)D	oar3_OAR18_43394055	18	43394055	A	C	NA	NA	NA	NA	NA	0.998475827238228	0	2018832257
25(OH)D	oar3_OAR18_43435075	18	43435075	G	A	NA	NA	NA	NA	NA	0.998478205042848	0	2018873277
25(OH)D	oar3_OAR18_45281612	18	45281612	G	A	NA	NA	NA	NA	NA	0.998480582847469	0	2020719814
25(OH)D	oar3_OAR18_45283969	18	45283969	A	G	NA	NA	NA	NA	NA	0.998482960652089	0	2020722171
25(OH)D	oar3_OAR18_45295299	18	45295299	A	G	NA	NA	NA	NA	NA	0.99848533845671	0	2020733501
25(OH)D	oar3_OAR18_66934183	18	66934183	A	C	NA	NA	NA	NA	NA	0.99848771626133	0	2042372385
25(OH)D	s59254.1	18	66937803	G	A	NA	NA	NA	NA	NA	0.998490094065951	0	2042376005
25(OH)D	oar3_OAR18_66951066	18	66951066	G	A	NA	NA	NA	NA	NA	0.998492471870571	0	2042389268
25(OH)D	oar3_OAR18_66952352	18	66952352	C	A	NA	NA	NA	NA	NA	0.998494849675192	0	2042390554
25(OH)D	oar3_OAR18_66985438	18	66985438	G	A	NA	NA	NA	NA	NA	0.998497227479813	0	2042423640
25(OH)D	oar3_OAR18_67014134	18	67014134	C	A	NA	NA	NA	NA	NA	0.998499605284433	0	2042452336
25(OH)D	oar3_OAR18_67782220	18	67782220	C	A	NA	NA	NA	NA	NA	0.998501983089054	0	2043220422
25(OH)D	s08555.1	19	10457843	A	G	NA	NA	NA	NA	NA	0.998504360893674	0	2054404593
25(OH)D	s45588.1	19	18274914	G	A	NA	NA	NA	NA	NA	0.998506738698295	0	2062221664
25(OH)D	oar3_OAR19_18279492	19	18279492	G	A	NA	NA	NA	NA	NA	0.998509116502915	0	2062226242
25(OH)D	oar3_OAR19_18321343	19	18321343	A	C	NA	NA	NA	NA	NA	0.998511494307536	0	2062268093
25(OH)D	oar3_OAR19_18348326	19	18348326	G	A	NA	NA	NA	NA	NA	0.998513872112156	0	2062295076
25(OH)D	oar3_OAR19_18349592	19	18349592	G	A	NA	NA	NA	NA	NA	0.998516249916777	0	2062296342
25(OH)D	oar3_OAR19_18364277	19	18364277	G	A	NA	NA	NA	NA	NA	0.998518627721397	0	2062311027
25(OH)D	oar3_OAR19_18365062	19	18365062	G	A	NA	NA	NA	NA	NA	0.998521005526018	0	2062311812
25(OH)D	oar3_OAR19_57111102	19	57111102	G	A	NA	NA	NA	NA	NA	0.998523383330639	0	2101057852
25(OH)D	oar3_OAR19_57206490	19	57206490	C	A	NA	NA	NA	NA	NA	0.998525761135259	0	2101153240
25(OH)D	oar3_OAR19_57262374	19	57262374	A	G	NA	NA	NA	NA	NA	0.99852813893988	0	2101209124
25(OH)D	oar3_OAR20_14350189	20	14350189	A	G	NA	NA	NA	NA	NA	0.9985305167445	0	2118617699
25(OH)D	s16031.1	20	14361125	A	G	NA	NA	NA	NA	NA	0.998532894549121	0	2118628635
25(OH)D	oar3_OAR20_14367254	20	14367254	A	G	NA	NA	NA	NA	NA	0.998535272353741	0	2118634764
25(OH)D	oar3_OAR20_14371410	20	14371410	A	G	NA	NA	NA	NA	NA	0.998537650158362	0	2118638920
25(OH)D	s63399.1	20	14374074	A	G	NA	NA	NA	NA	NA	0.998540027962982	0	2118641584
25(OH)D	oar3_OAR20_14400187	20	14400187	G	A	NA	NA	NA	NA	NA	0.998542405767603	0	2118667697
25(OH)D	oar3_OAR20_20035435	20	20035435	G	A	NA	NA	NA	NA	NA	0.998544783572224	0	2124302945
25(OH)D	oar3_OAR20_20124062	20	20124062	G	A	NA	NA	NA	NA	NA	0.998547161376844	0	2124391572
25(OH)D	oar3_OAR20_20944341	20	20944341	G	A	NA	NA	NA	NA	NA	0.998549539181465	0	2125211851
25(OH)D	oar3_OAR20_21213237	20	21213237	A	G	NA	NA	NA	NA	NA	0.998551916986085	0	2125480747
25(OH)D	oar3_OAR20_21213586	20	21213586	G	A	NA	NA	NA	NA	NA	0.998554294790706	0	2125481096
25(OH)D	oar3_OAR20_23826475	20	23826475	A	G	NA	NA	NA	NA	NA	0.998556672595326	0	2128093985
25(OH)D	oar3_OAR20_23827038	20	23827038	A	G	NA	NA	NA	NA	NA	0.998559050399947	0	2128094548
25(OH)D	oar3_OAR20_26216593	20	26216593	G	A	NA	NA	NA	NA	NA	0.998561428204567	0	2130484103
25(OH)D	oar3_OAR20_26224627	20	26224627	A	G	NA	NA	NA	NA	NA	0.998563806009188	0	2130492137
25(OH)D	oar3_OAR20_26321785	20	26321785	G	A	NA	NA	NA	NA	NA	0.998566183813808	0	2130589295
25(OH)D	oar3_OAR20_42564763	20	42564763	G	A	NA	NA	NA	NA	NA	0.998568561618429	0	2146832273
25(OH)D	s07386.1	20	42609938	G	A	NA	NA	NA	NA	NA	0.99857093942305	0	2146877448
25(OH)D	oar3_OAR20_42664678	20	42664678	G	A	NA	NA	NA	NA	NA	0.99857331722767	0	2146932188
25(OH)D	oar3_OAR20_42709545	20	42709545	G	A	NA	NA	NA	NA	NA	0.998575695032291	0	2146977055
25(OH)D	oar3_OAR20_42709873	20	42709873	G	A	NA	NA	NA	NA	NA	0.998578072836911	0	2146977383
25(OH)D	OAR20_46395813.1	20	42720748	G	A	NA	NA	NA	NA	NA	0.998580450641532	0	2146988258
25(OH)D	oar3_OAR20_42727003	20	42727003	G	A	NA	NA	NA	NA	NA	0.998582828446152	0	2146994513
25(OH)D	OAR20_46519316.1	20	42832164	G	A	NA	NA	NA	NA	NA	0.998585206250773	0	2147099674
25(OH)D	oar3_OAR20_42858731	20	42858731	G	A	NA	NA	NA	NA	NA	0.998587584055393	0	2147126241
25(OH)D	oar3_OAR20_43112238	20	43112238	G	A	NA	NA	NA	NA	NA	0.998589961860014	0	2147379748
25(OH)D	oar3_OAR20_43119680	20	43119680	G	A	NA	NA	NA	NA	NA	0.998592339664634	0	2147387190
25(OH)D	oar3_OAR20_43127325	20	43127325	G	A	NA	NA	NA	NA	NA	0.998594717469255	0	2147394835
25(OH)D	oar3_OAR20_43169895	20	43169895	A	G	NA	NA	NA	NA	NA	0.998597095273876	0	2147437405
25(OH)D	oar3_OAR20_43178507	20	43178507	G	A	NA	NA	NA	NA	NA	0.998599473078496	0	2147446017
25(OH)D	oar3_OAR20_43243245	20	43243245	A	G	NA	NA	NA	NA	NA	0.998601850883117	0	2147510755
25(OH)D	oar3_OAR20_43352220	20	43352220	A	C	NA	NA	NA	NA	NA	0.998604228687737	0	2147619730
25(OH)D	oar3_OAR20_43390647	20	43390647	G	A	NA	NA	NA	NA	NA	0.998606606492358	0	2147658157
25(OH)D	oar3_OAR20_43405224	20	43405224	A	G	NA	NA	NA	NA	NA	0.998608984296978	0	2147672734
25(OH)D	oar3_OAR20_43413198	20	43413198	G	A	NA	NA	NA	NA	NA	0.998611362101599	0	2147680708
25(OH)D	oar3_OAR20_43438270	20	43438270	G	A	NA	NA	NA	NA	NA	0.998613739906219	0	2147705780
25(OH)D	oar3_OAR20_43459842	20	43459842	G	A	NA	NA	NA	NA	NA	0.99861611771084	0	2147727352
25(OH)D	oar3_OAR20_43663783	20	43663783	C	A	NA	NA	NA	NA	NA	0.998618495515461	0	2147931293
25(OH)D	oar3_OAR20_44356067	20	44356067	G	A	NA	NA	NA	NA	NA	0.998620873320081	0	2148623577
25(OH)D	s68206.1	20	44373915	G	A	NA	NA	NA	NA	NA	0.998623251124702	0	2148641425
25(OH)D	oar3_OAR20_44476684	20	44476684	G	A	NA	NA	NA	NA	NA	0.998625628929322	0	2148744194
25(OH)D	oar3_OAR20_44650990	20	44650990	G	A	NA	NA	NA	NA	NA	0.998628006733943	0	2148918500
25(OH)D	oar3_OAR20_44726487	20	44726487	A	C	NA	NA	NA	NA	NA	0.998630384538563	0	2148993997
25(OH)D	oar3_OAR20_44815573	20	44815573	A	G	NA	NA	NA	NA	NA	0.998632762343184	0	2149083083
25(OH)D	oar3_OAR20_44825166	20	44825166	A	G	NA	NA	NA	NA	NA	0.998635140147804	0	2149092676
25(OH)D	oar3_OAR20_44873685	20	44873685	G	A	NA	NA	NA	NA	NA	0.998637517952425	0	2149141195
25(OH)D	oar3_OAR20_45082151	20	45082151	G	A	NA	NA	NA	NA	NA	0.998639895757045	0	2149349661
25(OH)D	oar3_OAR20_45127674	20	45127674	G	A	NA	NA	NA	NA	NA	0.998642273561666	0	2149395184
25(OH)D	oar3_OAR20_45300272	20	45300272	A	G	NA	NA	NA	NA	NA	0.998644651366287	0	2149567782
25(OH)D	oar3_OAR20_45355825	20	45355825	G	A	NA	NA	NA	NA	NA	0.998647029170907	0	2149623335
25(OH)D	oar3_OAR20_45356095	20	45356095	G	A	NA	NA	NA	NA	NA	0.998649406975528	0	2149623605
25(OH)D	oar3_OAR20_45431862	20	45431862	A	G	NA	NA	NA	NA	NA	0.998651784780148	0	2149699372
25(OH)D	oar3_OAR20_45938282	20	45938282	A	G	NA	NA	NA	NA	NA	0.998654162584769	0	2150205792
25(OH)D	oar3_OAR20_45986188	20	45986188	G	A	NA	NA	NA	NA	NA	0.998656540389389	0	2150253698
25(OH)D	oar3_OAR20_46167238	20	46167238	G	A	NA	NA	NA	NA	NA	0.99865891819401	0	2150434748
25(OH)D	oar3_OAR20_46477113	20	46477113	G	A	NA	NA	NA	NA	NA	0.99866129599863	0	2150744623
25(OH)D	oar3_OAR20_46515098	20	46515098	G	A	NA	NA	NA	NA	NA	0.998663673803251	0	2150782608
25(OH)D	oar3_OAR20_46515309	20	46515309	C	A	NA	NA	NA	NA	NA	0.998666051607872	0	2150782819
25(OH)D	oar3_OAR20_46520118	20	46520118	A	G	NA	NA	NA	NA	NA	0.998668429412492	0	2150787628
25(OH)D	OAR20_50604707.1	20	46520725	G	A	NA	NA	NA	NA	NA	0.998670807217113	0	2150788235
25(OH)D	oar3_OAR20_46528688	20	46528688	A	G	NA	NA	NA	NA	NA	0.998673185021733	0	2150796198
25(OH)D	oar3_OAR20_46533938	20	46533938	A	G	NA	NA	NA	NA	NA	0.998675562826354	0	2150801448
25(OH)D	oar3_OAR20_46558243	20	46558243	G	A	NA	NA	NA	NA	NA	0.998677940630974	0	2150825753
25(OH)D	oar3_OAR20_46567365	20	46567365	G	A	NA	NA	NA	NA	NA	0.998680318435595	0	2150834875
25(OH)D	oar3_OAR20_46780621	20	46780621	A	G	NA	NA	NA	NA	NA	0.998682696240215	0	2151048131
25(OH)D	oar3_OAR20_46826817	20	46826817	G	A	NA	NA	NA	NA	NA	0.998685074044836	0	2151094327
25(OH)D	oar3_OAR20_46840294	20	46840294	A	G	NA	NA	NA	NA	NA	0.998687451849457	0	2151107804
25(OH)D	oar3_OAR20_47298385	20	47298385	G	A	NA	NA	NA	NA	NA	0.998689829654077	0	2151565895
25(OH)D	oar3_OAR20_47300525	20	47300525	G	A	NA	NA	NA	NA	NA	0.998692207458698	0	2151568035
25(OH)D	oar3_OAR20_47331183	20	47331183	G	A	NA	NA	NA	NA	NA	0.998694585263318	0	2151598693
25(OH)D	oar3_OAR20_47344820	20	47344820	G	A	NA	NA	NA	NA	NA	0.998696963067939	0	2151612330
25(OH)D	oar3_OAR20_47368916	20	47368916	A	G	NA	NA	NA	NA	NA	0.998699340872559	0	2151636426
25(OH)D	oar3_OAR20_47455094	20	47455094	A	G	NA	NA	NA	NA	NA	0.99870171867718	0	2151722604
25(OH)D	oar3_OAR20_47820745	20	47820745	G	A	NA	NA	NA	NA	NA	0.9987040964818	0	2152088255
25(OH)D	oar3_OAR20_47823550	20	47823550	A	G	NA	NA	NA	NA	NA	0.998706474286421	0	2152091060
25(OH)D	oar3_OAR20_48037782	20	48037782	G	A	NA	NA	NA	NA	NA	0.998708852091041	0	2152305292
25(OH)D	oar3_OAR20_48147824	20	48147824	G	A	NA	NA	NA	NA	NA	0.998711229895662	0	2152415334
25(OH)D	oar3_OAR20_48188088	20	48188088	A	G	NA	NA	NA	NA	NA	0.998713607700283	0	2152455598
25(OH)D	oar3_OAR20_48260619	20	48260619	A	G	NA	NA	NA	NA	NA	0.998715985504903	0	2152528129
25(OH)D	oar3_OAR20_48263166	20	48263166	A	G	NA	NA	NA	NA	NA	0.998718363309524	0	2152530676
25(OH)D	s53122.1	20	48280394	A	G	NA	NA	NA	NA	NA	0.998720741114144	0	2152547904
25(OH)D	oar3_OAR20_48293913	20	48293913	A	G	NA	NA	NA	NA	NA	0.998723118918765	0	2152561423
25(OH)D	oar3_OAR20_48294049	20	48294049	A	G	NA	NA	NA	NA	NA	0.998725496723385	0	2152561559
25(OH)D	oar3_OAR20_48294403	20	48294403	A	G	NA	NA	NA	NA	NA	0.998727874528006	0	2152561913
25(OH)D	oar3_OAR20_48448633	20	48448633	C	A	NA	NA	NA	NA	NA	0.998730252332626	0	2152716143
25(OH)D	oar3_OAR20_48461936	20	48461936	A	G	NA	NA	NA	NA	NA	0.998732630137247	0	2152729446
25(OH)D	oar3_OAR20_48514622	20	48514622	A	G	NA	NA	NA	NA	NA	0.998735007941868	0	2152782132
25(OH)D	oar3_OAR20_48535576	20	48535576	G	A	NA	NA	NA	NA	NA	0.998737385746488	0	2152803086
25(OH)D	oar3_OAR20_48787645	20	48787645	G	A	NA	NA	NA	NA	NA	0.998739763551109	0	2153055155
25(OH)D	oar3_OAR20_48827116	20	48827116	C	A	NA	NA	NA	NA	NA	0.998742141355729	0	2153094626
25(OH)D	oar3_OAR20_48838951	20	48838951	G	A	NA	NA	NA	NA	NA	0.99874451916035	0	2153106461
25(OH)D	oar3_OAR20_48840342	20	48840342	G	A	NA	NA	NA	NA	NA	0.99874689696497	0	2153107852
25(OH)D	oar3_OAR20_48840500	20	48840500	A	G	NA	NA	NA	NA	NA	0.998749274769591	0	2153108010
25(OH)D	oar3_OAR20_48934126	20	48934126	G	A	NA	NA	NA	NA	NA	0.998751652574211	0	2153201636
25(OH)D	oar3_OAR20_50033893	20	50033893	A	G	NA	NA	NA	NA	NA	0.998754030378832	0	2154301403
25(OH)D	oar3_OAR20_50973643	20	50973643	G	A	NA	NA	NA	NA	NA	0.998756408183452	0	2155241153
25(OH)D	oar3_OAR21_30879898	21	30879898	A	G	NA	NA	NA	NA	NA	0.998758785988073	0	2186263838
25(OH)D	oar3_OAR21_33197797	21	33197797	A	G	NA	NA	NA	NA	NA	0.998761163792694	0	2188581737
25(OH)D	oar3_OAR21_33218578	21	33218578	A	G	NA	NA	NA	NA	NA	0.998763541597314	0	2188602518
25(OH)D	oar3_OAR21_33223799	21	33223799	G	A	NA	NA	NA	NA	NA	0.998765919401935	0	2188607739
25(OH)D	oar3_OAR21_33228165	21	33228165	G	A	NA	NA	NA	NA	NA	0.998768297206555	0	2188612105
25(OH)D	oar3_OAR21_36572124	21	36572124	G	A	NA	NA	NA	NA	NA	0.998770675011176	0	2191956064
25(OH)D	oar3_OAR21_42752766	21	42752766	A	G	NA	NA	NA	NA	NA	0.998773052815796	0	2198136706
25(OH)D	oar3_OAR22_2075913	22	2075913	G	A	NA	NA	NA	NA	NA	0.998775430620417	0	2207499380
25(OH)D	oar3_OAR22_2115081	22	2115081	A	G	NA	NA	NA	NA	NA	0.998777808425037	0	2207538548
25(OH)D	oar3_OAR22_3171735	22	3171735	G	A	NA	NA	NA	NA	NA	0.998780186229658	0	2208595202
25(OH)D	oar3_OAR22_3495774	22	3495774	C	A	NA	NA	NA	NA	NA	0.998782564034278	0	2208919241
25(OH)D	oar3_OAR22_4767306	22	4767306	C	A	NA	NA	NA	NA	NA	0.998784941838899	0	2210190773
25(OH)D	oar3_OAR22_5082832	22	5082832	A	G	NA	NA	NA	NA	NA	0.99878731964352	0	2210506299
25(OH)D	OAR22_6133102.1	22	5090223	A	G	NA	NA	NA	NA	NA	0.99878969744814	0	2210513690
25(OH)D	oar3_OAR22_5241400	22	5241400	A	G	NA	NA	NA	NA	NA	0.998792075252761	0	2210664867
25(OH)D	oar3_OAR22_5261868	22	5261868	C	A	NA	NA	NA	NA	NA	0.998794453057381	0	2210685335
25(OH)D	oar3_OAR22_5267958	22	5267958	A	C	NA	NA	NA	NA	NA	0.998796830862002	0	2210691425
25(OH)D	oar3_OAR22_6009684	22	6009684	C	A	NA	NA	NA	NA	NA	0.998799208666622	0	2211433151
25(OH)D	oar3_OAR22_6344782	22	6344782	A	C	NA	NA	NA	NA	NA	0.998801586471243	0	2211768249
25(OH)D	oar3_OAR22_7647559	22	7647559	A	G	NA	NA	NA	NA	NA	0.998803964275863	0	2213071026
25(OH)D	oar3_OAR22_7656960	22	7656960	G	A	NA	NA	NA	NA	NA	0.998806342080484	0	2213080427
25(OH)D	oar3_OAR22_18899543	22	18899543	G	A	NA	NA	NA	NA	NA	0.998808719885105	0	2224323010
25(OH)D	oar3_OAR22_18901337	22	18901337	G	A	NA	NA	NA	NA	NA	0.998811097689725	0	2224324804
25(OH)D	oar3_OAR22_19850695	22	19850695	G	A	NA	NA	NA	NA	NA	0.998813475494346	0	2225274162
25(OH)D	oar3_OAR22_19864588	22	19864588	A	G	NA	NA	NA	NA	NA	0.998815853298966	0	2225288055
25(OH)D	oar3_OAR22_19878263	22	19878263	A	G	NA	NA	NA	NA	NA	0.998818231103587	0	2225301730
25(OH)D	oar3_OAR22_19968922	22	19968922	A	G	NA	NA	NA	NA	NA	0.998820608908207	0	2225392389
25(OH)D	oar3_OAR22_20028586	22	20028586	A	G	NA	NA	NA	NA	NA	0.998822986712828	0	2225452053
25(OH)D	oar3_OAR22_20106664	22	20106664	C	A	NA	NA	NA	NA	NA	0.998825364517448	0	2225530131
25(OH)D	oar3_OAR22_21954568	22	21954568	C	A	NA	NA	NA	NA	NA	0.998827742322069	0	2227378035
25(OH)D	oar3_OAR22_22269537	22	22269537	A	C	NA	NA	NA	NA	NA	0.998830120126689	0	2227693004
25(OH)D	oar3_OAR22_22338582	22	22338582	G	A	NA	NA	NA	NA	NA	0.99883249793131	0	2227762049
25(OH)D	oar3_OAR22_22669084	22	22669084	A	G	NA	NA	NA	NA	NA	0.998834875735931	0	2228092551
25(OH)D	oar3_OAR22_22902032	22	22902032	G	C	NA	NA	NA	NA	NA	0.998837253540551	0	2228325499
25(OH)D	oar3_OAR22_23552158	22	23552158	G	A	NA	NA	NA	NA	NA	0.998839631345172	0	2228975625
25(OH)D	oar3_OAR22_23651841	22	23651841	A	G	NA	NA	NA	NA	NA	0.998842009149792	0	2229075308
25(OH)D	oar3_OAR22_23654685	22	23654685	G	A	NA	NA	NA	NA	NA	0.998844386954413	0	2229078152
25(OH)D	oar3_OAR22_23766929	22	23766929	C	A	NA	NA	NA	NA	NA	0.998846764759033	0	2229190396
25(OH)D	oar3_OAR22_23782527	22	23782527	A	G	NA	NA	NA	NA	NA	0.998849142563654	0	2229205994
25(OH)D	oar3_OAR22_24037980	22	24037980	G	A	NA	NA	NA	NA	NA	0.998851520368274	0	2229461447
25(OH)D	oar3_OAR22_25673868	22	25673868	G	A	NA	NA	NA	NA	NA	0.998853898172895	0	2231097335
25(OH)D	oar3_OAR22_30085824	22	30085824	A	C	NA	NA	NA	NA	NA	0.998856275977516	0	2235509291
25(OH)D	oar3_OAR22_32771511	22	32771511	A	G	NA	NA	NA	NA	NA	0.998858653782136	0	2238194978
25(OH)D	oar3_OAR22_42812008	22	42812008	A	C	NA	NA	NA	NA	NA	0.998861031586757	0	2248235475
25(OH)D	oar3_OAR22_42902861	22	42902861	A	G	NA	NA	NA	NA	NA	0.998863409391377	0	2248326328
25(OH)D	OAR22_48275545.1	22	42915069	A	G	NA	NA	NA	NA	NA	0.998865787195998	0	2248338536
25(OH)D	oar3_OAR22_42917750	22	42917750	A	G	NA	NA	NA	NA	NA	0.998868165000618	0	2248341217
25(OH)D	oar3_OAR22_42958926	22	42958926	A	G	NA	NA	NA	NA	NA	0.998870542805239	0	2248382393
25(OH)D	oar3_OAR22_43153949	22	43153949	G	A	NA	NA	NA	NA	NA	0.998872920609859	0	2248577416
25(OH)D	oar3_OAR22_43172058	22	43172058	A	G	NA	NA	NA	NA	NA	0.99887529841448	0	2248595525
25(OH)D	oar3_OAR22_43309358	22	43309358	G	A	NA	NA	NA	NA	NA	0.998877676219101	0	2248732825
25(OH)D	oar3_OAR22_43320024	22	43320024	G	A	NA	NA	NA	NA	NA	0.998880054023721	0	2248743491
25(OH)D	oar3_OAR22_43487110	22	43487110	A	G	NA	NA	NA	NA	NA	0.998882431828342	0	2248910577
25(OH)D	oar3_OAR22_43489830	22	43489830	A	C	NA	NA	NA	NA	NA	0.998884809632962	0	2248913297
25(OH)D	oar3_OAR22_43601018	22	43601018	A	G	NA	NA	NA	NA	NA	0.998887187437583	0	2249024485
25(OH)D	oar3_OAR22_43606112	22	43606112	C	A	NA	NA	NA	NA	NA	0.998889565242203	0	2249029579
25(OH)D	oar3_OAR22_43639450	22	43639450	A	G	NA	NA	NA	NA	NA	0.998891943046824	0	2249062917
25(OH)D	oar3_OAR22_43645001	22	43645001	A	G	NA	NA	NA	NA	NA	0.998894320851444	0	2249068468
25(OH)D	oar3_OAR22_43939776	22	43939776	G	A	NA	NA	NA	NA	NA	0.998896698656065	0	2249363243
25(OH)D	oar3_OAR22_44049041	22	44049041	A	C	NA	NA	NA	NA	NA	0.998899076460685	0	2249472508
25(OH)D	oar3_OAR22_44124464	22	44124464	A	G	NA	NA	NA	NA	NA	0.998901454265306	0	2249547931
25(OH)D	oar3_OAR22_44147777	22	44147777	A	G	NA	NA	NA	NA	NA	0.998903832069927	0	2249571244
25(OH)D	oar3_OAR22_44259272	22	44259272	A	G	NA	NA	NA	NA	NA	0.998906209874547	0	2249682739
25(OH)D	oar3_OAR22_44305125	22	44305125	A	G	NA	NA	NA	NA	NA	0.998908587679168	0	2249728592
25(OH)D	oar3_OAR22_44308661	22	44308661	A	G	NA	NA	NA	NA	NA	0.998910965483788	0	2249732128
25(OH)D	oar3_OAR22_44392204	22	44392204	C	A	NA	NA	NA	NA	NA	0.998913343288409	0	2249815671
25(OH)D	OAR22_49802145.1	22	44456517	A	G	NA	NA	NA	NA	NA	0.998915721093029	0	2249879984
25(OH)D	oar3_OAR22_46566834	22	46566834	A	G	NA	NA	NA	NA	NA	0.99891809889765	0	2251990301
25(OH)D	oar3_OAR22_46802735	22	46802735	G	A	NA	NA	NA	NA	NA	0.99892047670227	0	2252226202
25(OH)D	oar3_OAR22_46815172	22	46815172	A	G	NA	NA	NA	NA	NA	0.998922854506891	0	2252238639
25(OH)D	oar3_OAR22_47026798	22	47026798	C	A	NA	NA	NA	NA	NA	0.998925232311512	0	2252450265
25(OH)D	oar3_OAR22_47027281	22	47027281	G	A	NA	NA	NA	NA	NA	0.998927610116132	0	2252450748
25(OH)D	oar3_OAR23_10026345	23	10026345	C	A	NA	NA	NA	NA	NA	0.998929987920753	0	2266248254
25(OH)D	oar3_OAR23_11335301	23	11335301	G	A	NA	NA	NA	NA	NA	0.998932365725373	0	2267557210
25(OH)D	oar3_OAR23_11443353	23	11443353	A	C	NA	NA	NA	NA	NA	0.998934743529994	0	2267665262
25(OH)D	OAR23_15286182.1	23	14088280	C	A	NA	NA	NA	NA	NA	0.998937121334614	0	2270310189
25(OH)D	oar3_OAR23_14100474	23	14100474	A	G	NA	NA	NA	NA	NA	0.998939499139235	0	2270322383
25(OH)D	oar3_OAR23_14101407	23	14101407	A	G	NA	NA	NA	NA	NA	0.998941876943855	0	2270323316
25(OH)D	oar3_OAR23_14108379	23	14108379	G	A	NA	NA	NA	NA	NA	0.998944254748476	0	2270330288
25(OH)D	oar3_OAR23_14110851	23	14110851	G	A	NA	NA	NA	NA	NA	0.998946632553096	0	2270332760
25(OH)D	oar3_OAR23_14112906	23	14112906	A	G	NA	NA	NA	NA	NA	0.998949010357717	0	2270334815
25(OH)D	oar3_OAR23_14120563	23	14120563	A	G	NA	NA	NA	NA	NA	0.998951388162338	0	2270342472
25(OH)D	oar3_OAR23_14146610	23	14146610	A	G	NA	NA	NA	NA	NA	0.998953765966958	0	2270368519
25(OH)D	OAR23_15595395.1	23	14419251	G	A	NA	NA	NA	NA	NA	0.998956143771579	0	2270641160
25(OH)D	oar3_OAR23_14478935	23	14478935	A	G	NA	NA	NA	NA	NA	0.998958521576199	0	2270700844
25(OH)D	oar3_OAR23_14493713	23	14493713	G	A	NA	NA	NA	NA	NA	0.99896089938082	0	2270715622
25(OH)D	oar3_OAR23_18526512	23	18526512	A	G	NA	NA	NA	NA	NA	0.99896327718544	0	2274748421
25(OH)D	oar3_OAR23_20614328	23	20614328	G	A	NA	NA	NA	NA	NA	0.998965654990061	0	2276836237
25(OH)D	oar3_OAR23_20659824	23	20659824	A	G	NA	NA	NA	NA	NA	0.998968032794681	0	2276881733
25(OH)D	oar3_OAR23_20662182	23	20662182	A	G	NA	NA	NA	NA	NA	0.998970410599302	0	2276884091
25(OH)D	oar3_OAR23_20665373	23	20665373	A	G	NA	NA	NA	NA	NA	0.998972788403922	0	2276887282
25(OH)D	oar3_OAR23_20671798	23	20671798	A	G	NA	NA	NA	NA	NA	0.998975166208543	0	2276893707
25(OH)D	oar3_OAR23_20710308	23	20710308	A	G	NA	NA	NA	NA	NA	0.998977544013164	0	2276932217
25(OH)D	oar3_OAR23_20713312	23	20713312	A	G	NA	NA	NA	NA	NA	0.998979921817784	0	2276935221
25(OH)D	oar3_OAR23_20723321	23	20723321	A	G	NA	NA	NA	NA	NA	0.998982299622405	0	2276945230
25(OH)D	oar3_OAR23_20733652	23	20733652	A	G	NA	NA	NA	NA	NA	0.998984677427025	0	2276955561
25(OH)D	oar3_OAR23_20800288	23	20800288	A	G	NA	NA	NA	NA	NA	0.998987055231646	0	2277022197
25(OH)D	oar3_OAR23_21035216	23	21035216	G	A	NA	NA	NA	NA	NA	0.998989433036266	0	2277257125
25(OH)D	oar3_OAR23_21046226	23	21046226	G	A	NA	NA	NA	NA	NA	0.998991810840887	0	2277268135
25(OH)D	oar3_OAR23_21065595	23	21065595	G	A	NA	NA	NA	NA	NA	0.998994188645507	0	2277287504
25(OH)D	oar3_OAR23_21089075	23	21089075	C	A	NA	NA	NA	NA	NA	0.998996566450128	0	2277310984
25(OH)D	oar3_OAR23_25744259	23	25744259	G	A	NA	NA	NA	NA	NA	0.998998944254749	0	2281966168
25(OH)D	oar3_OAR23_25896952	23	25896952	G	A	NA	NA	NA	NA	NA	0.999001322059369	0	2282118861
25(OH)D	oar3_OAR23_25897025	23	25897025	A	G	NA	NA	NA	NA	NA	0.99900369986399	0	2282118934
25(OH)D	oar3_OAR23_25899840	23	25899840	G	A	NA	NA	NA	NA	NA	0.99900607766861	0	2282121749
25(OH)D	oar3_OAR23_25900741	23	25900741	A	G	NA	NA	NA	NA	NA	0.999008455473231	0	2282122650
25(OH)D	oar3_OAR23_25905995	23	25905995	G	A	NA	NA	NA	NA	NA	0.999010833277851	0	2282127904
25(OH)D	oar3_OAR23_25914628	23	25914628	A	G	NA	NA	NA	NA	NA	0.999013211082472	0	2282136537
25(OH)D	oar3_OAR23_25914909	23	25914909	C	G	NA	NA	NA	NA	NA	0.999015588887092	0	2282136818
25(OH)D	oar3_OAR23_26019312	23	26019312	G	A	NA	NA	NA	NA	NA	0.999017966691713	0	2282241221
25(OH)D	OAR23_29498534.1	23	28304490	A	G	NA	NA	NA	NA	NA	0.999020344496333	0	2284526399
25(OH)D	OAR23_29785186.1	23	28539976	G	A	NA	NA	NA	NA	NA	0.999022722300954	0	2284761885
25(OH)D	OAR23_30115031.1	23	28875283	G	A	NA	NA	NA	NA	NA	0.999025100105575	0	2285097192
25(OH)D	OAR23_30247882.1	23	29013451	G	A	NA	NA	NA	NA	NA	0.999027477910195	0	2285235360
25(OH)D	OAR23_30906493.1	23	29706860	G	A	NA	NA	NA	NA	NA	0.999029855714816	0	2285928769
25(OH)D	oar3_OAR23_30349409	23	30349409	G	A	NA	NA	NA	NA	NA	0.999032233519436	0	2286571318
25(OH)D	oar3_OAR23_31647501	23	31647501	A	G	NA	NA	NA	NA	NA	0.999034611324057	0	2287869410
25(OH)D	oar3_OAR23_31650234	23	31650234	G	A	NA	NA	NA	NA	NA	0.999036989128677	0	2287872143
25(OH)D	oar3_OAR23_31671621	23	31671621	A	C	NA	NA	NA	NA	NA	0.999039366933298	0	2287893530
25(OH)D	oar3_OAR23_31672729	23	31672729	A	G	NA	NA	NA	NA	NA	0.999041744737918	0	2287894638
25(OH)D	oar3_OAR23_32251399	23	32251399	A	G	NA	NA	NA	NA	NA	0.999044122542539	0	2288473308
25(OH)D	oar3_OAR23_32277178	23	32277178	A	G	NA	NA	NA	NA	NA	0.99904650034716	0	2288499087
25(OH)D	oar3_OAR23_32288149	23	32288149	C	A	NA	NA	NA	NA	NA	0.99904887815178	0	2288510058
25(OH)D	oar3_OAR23_32351474	23	32351474	G	A	NA	NA	NA	NA	NA	0.999051255956401	0	2288573383
25(OH)D	oar3_OAR23_32391251	23	32391251	G	A	NA	NA	NA	NA	NA	0.999053633761021	0	2288613160
25(OH)D	oar3_OAR23_32507965	23	32507965	G	A	NA	NA	NA	NA	NA	0.999056011565642	0	2288729874
25(OH)D	oar3_OAR23_32527915	23	32527915	G	A	NA	NA	NA	NA	NA	0.999058389370262	0	2288749824
25(OH)D	oar3_OAR23_32558704	23	32558704	A	G	NA	NA	NA	NA	NA	0.999060767174883	0	2288780613
25(OH)D	oar3_OAR23_32567597	23	32567597	A	G	NA	NA	NA	NA	NA	0.999063144979503	0	2288789506
25(OH)D	oar3_OAR23_32674499	23	32674499	A	G	NA	NA	NA	NA	NA	0.999065522784124	0	2288896408
25(OH)D	oar3_OAR23_32682302	23	32682302	A	G	NA	NA	NA	NA	NA	0.999067900588745	0	2288904211
25(OH)D	oar3_OAR23_32693733	23	32693733	A	G	NA	NA	NA	NA	NA	0.999070278393365	0	2288915642
25(OH)D	oar3_OAR23_32988403	23	32988403	C	A	NA	NA	NA	NA	NA	0.999072656197986	0	2289210312
25(OH)D	oar3_OAR23_33105499	23	33105499	A	G	NA	NA	NA	NA	NA	0.999075034002606	0	2289327408
25(OH)D	oar3_OAR23_33121270	23	33121270	A	G	NA	NA	NA	NA	NA	0.999077411807227	0	2289343179
25(OH)D	oar3_OAR23_33126115	23	33126115	A	C	NA	NA	NA	NA	NA	0.999079789611847	0	2289348024
25(OH)D	oar3_OAR23_33132239	23	33132239	A	G	NA	NA	NA	NA	NA	0.999082167416468	0	2289354148
25(OH)D	oar3_OAR23_33146005	23	33146005	A	C	NA	NA	NA	NA	NA	0.999084545221088	0	2289367914
25(OH)D	oar3_OAR23_33299077	23	33299077	G	A	NA	NA	NA	NA	NA	0.999086923025709	0	2289520986
25(OH)D	oar3_OAR23_33309215	23	33309215	A	G	NA	NA	NA	NA	NA	0.999089300830329	0	2289531124
25(OH)D	oar3_OAR23_33320069	23	33320069	A	G	NA	NA	NA	NA	NA	0.99909167863495	0	2289541978
25(OH)D	oar3_OAR23_33321665	23	33321665	G	A	NA	NA	NA	NA	NA	0.99909405643957	0	2289543574
25(OH)D	oar3_OAR23_33331553	23	33331553	G	A	NA	NA	NA	NA	NA	0.999096434244191	0	2289553462
25(OH)D	oar3_OAR23_33487567	23	33487567	C	A	NA	NA	NA	NA	NA	0.999098812048812	0	2289709476
25(OH)D	oar3_OAR23_33494648	23	33494648	G	A	NA	NA	NA	NA	NA	0.999101189853432	0	2289716557
25(OH)D	oar3_OAR23_33498711	23	33498711	G	A	NA	NA	NA	NA	NA	0.999103567658053	0	2289720620
25(OH)D	OAR23_35445002.1	23	33507513	A	G	NA	NA	NA	NA	NA	0.999105945462673	0	2289729422
25(OH)D	oar3_OAR23_33511279	23	33511279	G	A	NA	NA	NA	NA	NA	0.999108323267294	0	2289733188
25(OH)D	oar3_OAR23_33527133	23	33527133	A	G	NA	NA	NA	NA	NA	0.999110701071914	0	2289749042
25(OH)D	oar3_OAR23_33527334	23	33527334	A	C	NA	NA	NA	NA	NA	0.999113078876535	0	2289749243
25(OH)D	oar3_OAR23_33543429	23	33543429	C	A	NA	NA	NA	NA	NA	0.999115456681156	0	2289765338
25(OH)D	OAR23_35510473.1	23	33556377	A	G	NA	NA	NA	NA	NA	0.999117834485776	0	2289778286
25(OH)D	oar3_OAR23_33568130	23	33568130	G	A	NA	NA	NA	NA	NA	0.999120212290397	0	2289790039
25(OH)D	s54233.1	23	33603301	G	A	NA	NA	NA	NA	NA	0.999122590095017	0	2289825210
25(OH)D	oar3_OAR23_33614829	23	33614829	G	A	NA	NA	NA	NA	NA	0.999124967899638	0	2289836738
25(OH)D	oar3_OAR23_33615549	23	33615549	A	G	NA	NA	NA	NA	NA	0.999127345704258	0	2289837458
25(OH)D	oar3_OAR23_33632972	23	33632972	A	G	NA	NA	NA	NA	NA	0.999129723508879	0	2289854881
25(OH)D	oar3_OAR23_33641133	23	33641133	G	A	NA	NA	NA	NA	NA	0.999132101313499	0	2289863042
25(OH)D	oar3_OAR23_33649896	23	33649896	C	A	NA	NA	NA	NA	NA	0.99913447911812	0	2289871805
25(OH)D	oar3_OAR23_33671499	23	33671499	A	G	NA	NA	NA	NA	NA	0.99913685692274	0	2289893408
25(OH)D	OAR23_35633799.1	23	33680641	A	G	NA	NA	NA	NA	NA	0.999139234727361	0	2289902550
25(OH)D	OAR23_35639184.1	23	33687239	G	A	NA	NA	NA	NA	NA	0.999141612531982	0	2289909148
25(OH)D	oar3_OAR23_33689499	23	33689499	A	G	NA	NA	NA	NA	NA	0.999143990336602	0	2289911408
25(OH)D	oar3_OAR23_33735039	23	33735039	A	G	NA	NA	NA	NA	NA	0.999146368141223	0	2289956948
25(OH)D	oar3_OAR23_33749868	23	33749868	G	A	NA	NA	NA	NA	NA	0.999148745945843	0	2289971777
25(OH)D	oar3_OAR23_33774898	23	33774898	A	G	NA	NA	NA	NA	NA	0.999151123750464	0	2289996807
25(OH)D	oar3_OAR23_33787634	23	33787634	G	A	NA	NA	NA	NA	NA	0.999153501555084	0	2290009543
25(OH)D	OAR23_35753873.1	23	33788404	G	A	NA	NA	NA	NA	NA	0.999155879359705	0	2290010313
25(OH)D	oar3_OAR23_33866293	23	33866293	G	A	NA	NA	NA	NA	NA	0.999158257164325	0	2290088202
25(OH)D	oar3_OAR23_33887237	23	33887237	A	G	NA	NA	NA	NA	NA	0.999160634968946	0	2290109146
25(OH)D	oar3_OAR23_33889341	23	33889341	A	C	NA	NA	NA	NA	NA	0.999163012773566	0	2290111250
25(OH)D	oar3_OAR23_33891636	23	33891636	A	G	NA	NA	NA	NA	NA	0.999165390578187	0	2290113545
25(OH)D	oar3_OAR23_33904034	23	33904034	G	A	NA	NA	NA	NA	NA	0.999167768382808	0	2290125943
25(OH)D	oar3_OAR23_33944242	23	33944242	G	A	NA	NA	NA	NA	NA	0.999170146187428	0	2290166151
25(OH)D	oar3_OAR23_33983505	23	33983505	A	G	NA	NA	NA	NA	NA	0.999172523992049	0	2290205414
25(OH)D	oar3_OAR23_33996222	23	33996222	G	A	NA	NA	NA	NA	NA	0.999174901796669	0	2290218131
25(OH)D	oar3_OAR23_34009263	23	34009263	A	G	NA	NA	NA	NA	NA	0.99917727960129	0	2290231172
25(OH)D	oar3_OAR23_34025253	23	34025253	A	C	NA	NA	NA	NA	NA	0.99917965740591	0	2290247162
25(OH)D	oar3_OAR23_34036554	23	34036554	A	G	NA	NA	NA	NA	NA	0.999182035210531	0	2290258463
25(OH)D	oar3_OAR23_34048257	23	34048257	A	G	NA	NA	NA	NA	NA	0.999184413015151	0	2290270166
25(OH)D	oar3_OAR23_34049746	23	34049746	G	A	NA	NA	NA	NA	NA	0.999186790819772	0	2290271655
25(OH)D	oar3_OAR23_34058866	23	34058866	G	A	NA	NA	NA	NA	NA	0.999189168624393	0	2290280775
25(OH)D	oar3_OAR23_34059900	23	34059900	C	A	NA	NA	NA	NA	NA	0.999191546429013	0	2290281809
25(OH)D	oar3_OAR23_34064333	23	34064333	A	G	NA	NA	NA	NA	NA	0.999193924233634	0	2290286242
25(OH)D	oar3_OAR23_34078898	23	34078898	C	A	NA	NA	NA	NA	NA	0.999196302038254	0	2290300807
25(OH)D	oar3_OAR23_34084018	23	34084018	C	A	NA	NA	NA	NA	NA	0.999198679842875	0	2290305927
25(OH)D	OAR23_36052976.1	23	34086398	A	G	NA	NA	NA	NA	NA	0.999201057647495	0	2290308307
25(OH)D	oar3_OAR23_34097914	23	34097914	G	A	NA	NA	NA	NA	NA	0.999203435452116	0	2290319823
25(OH)D	oar3_OAR23_34102142	23	34102142	A	G	NA	NA	NA	NA	NA	0.999205813256736	0	2290324051
25(OH)D	oar3_OAR23_34107962	23	34107962	G	A	NA	NA	NA	NA	NA	0.999208191061357	0	2290329871
25(OH)D	oar3_OAR23_34117596	23	34117596	G	A	NA	NA	NA	NA	NA	0.999210568865977	0	2290339505
25(OH)D	oar3_OAR23_34124240	23	34124240	A	G	NA	NA	NA	NA	NA	0.999212946670598	0	2290346149
25(OH)D	oar3_OAR23_34141267	23	34141267	G	A	NA	NA	NA	NA	NA	0.999215324475219	0	2290363176
25(OH)D	oar3_OAR23_34141950	23	34141950	A	G	NA	NA	NA	NA	NA	0.999217702279839	0	2290363859
25(OH)D	oar3_OAR23_34146080	23	34146080	A	C	NA	NA	NA	NA	NA	0.99922008008446	0	2290367989
25(OH)D	oar3_OAR23_34155811	23	34155811	G	A	NA	NA	NA	NA	NA	0.99922245788908	0	2290377720
25(OH)D	oar3_OAR23_34160032	23	34160032	G	A	NA	NA	NA	NA	NA	0.999224835693701	0	2290381941
25(OH)D	oar3_OAR23_34211046	23	34211046	A	G	NA	NA	NA	NA	NA	0.999227213498321	0	2290432955
25(OH)D	oar3_OAR23_34228679	23	34228679	C	A	NA	NA	NA	NA	NA	0.999229591302942	0	2290450588
25(OH)D	oar3_OAR23_34248917	23	34248917	G	A	NA	NA	NA	NA	NA	0.999231969107562	0	2290470826
25(OH)D	oar3_OAR23_34293978	23	34293978	A	C	NA	NA	NA	NA	NA	0.999234346912183	0	2290515887
25(OH)D	oar3_OAR23_34316447	23	34316447	G	A	NA	NA	NA	NA	NA	0.999236724716804	0	2290538356
25(OH)D	oar3_OAR23_34341038	23	34341038	A	G	NA	NA	NA	NA	NA	0.999239102521424	0	2290562947
25(OH)D	oar3_OAR23_34345077	23	34345077	A	G	NA	NA	NA	NA	NA	0.999241480326045	0	2290566986
25(OH)D	oar3_OAR23_34403441	23	34403441	G	A	NA	NA	NA	NA	NA	0.999243858130665	0	2290625350
25(OH)D	oar3_OAR23_34409999	23	34409999	A	C	NA	NA	NA	NA	NA	0.999246235935286	0	2290631908
25(OH)D	oar3_OAR23_34503296	23	34503296	G	A	NA	NA	NA	NA	NA	0.999248613739906	0	2290725205
25(OH)D	OAR23_36526146.1	23	34557822	G	A	NA	NA	NA	NA	NA	0.999250991544527	0	2290779731
25(OH)D	oar3_OAR23_34558843	23	34558843	A	G	NA	NA	NA	NA	NA	0.999253369349147	0	2290780752
25(OH)D	oar3_OAR23_34560252	23	34560252	A	G	NA	NA	NA	NA	NA	0.999255747153768	0	2290782161
25(OH)D	oar3_OAR23_34661363	23	34661363	A	G	NA	NA	NA	NA	NA	0.999258124958389	0	2290883272
25(OH)D	s72386.1	23	34661639	G	A	NA	NA	NA	NA	NA	0.999260502763009	0	2290883548
25(OH)D	oar3_OAR23_35847395	23	35847395	A	C	NA	NA	NA	NA	NA	0.99926288056763	0	2292069304
25(OH)D	oar3_OAR23_35940553	23	35940553	G	A	NA	NA	NA	NA	NA	0.99926525837225	0	2292162462
25(OH)D	oar3_OAR23_36400236	23	36400236	G	A	NA	NA	NA	NA	NA	0.999267636176871	0	2292622145
25(OH)D	oar3_OAR23_36563371	23	36563371	G	A	NA	NA	NA	NA	NA	0.999270013981491	0	2292785280
25(OH)D	oar3_OAR23_36565010	23	36565010	A	G	NA	NA	NA	NA	NA	0.999272391786112	0	2292786919
25(OH)D	oar3_OAR23_36565014	23	36565014	A	G	NA	NA	NA	NA	NA	0.999274769590732	0	2292786923
25(OH)D	oar3_OAR23_36580290	23	36580290	C	A	NA	NA	NA	NA	NA	0.999277147395353	0	2292802199
25(OH)D	oar3_OAR23_36774006	23	36774006	G	A	NA	NA	NA	NA	NA	0.999279525199973	0	2292995915
25(OH)D	oar3_OAR23_36903736	23	36903736	G	A	NA	NA	NA	NA	NA	0.999281903004594	0	2293125645
25(OH)D	oar3_OAR23_36976960	23	36976960	A	C	NA	NA	NA	NA	NA	0.999284280809214	0	2293198869
25(OH)D	oar3_OAR23_36977386	23	36977386	G	A	NA	NA	NA	NA	NA	0.999286658613835	0	2293199295
25(OH)D	oar3_OAR23_37354093	23	37354093	C	A	NA	NA	NA	NA	NA	0.999289036418456	0	2293576002
25(OH)D	oar3_OAR23_37368330	23	37368330	C	G	NA	NA	NA	NA	NA	0.999291414223076	0	2293590239
25(OH)D	oar3_OAR23_37375120	23	37375120	A	G	NA	NA	NA	NA	NA	0.999293792027697	0	2293597029
25(OH)D	oar3_OAR23_37407069	23	37407069	G	A	NA	NA	NA	NA	NA	0.999296169832317	0	2293628978
25(OH)D	oar3_OAR23_37408542	23	37408542	A	G	NA	NA	NA	NA	NA	0.999298547636938	0	2293630451
25(OH)D	oar3_OAR23_37453211	23	37453211	A	G	NA	NA	NA	NA	NA	0.999300925441558	0	2293675120
25(OH)D	oar3_OAR23_37457440	23	37457440	A	G	NA	NA	NA	NA	NA	0.999303303246179	0	2293679349
25(OH)D	oar3_OAR23_37457533	23	37457533	G	A	NA	NA	NA	NA	NA	0.9993056810508	0	2293679442
25(OH)D	oar3_OAR23_37464098	23	37464098	A	G	NA	NA	NA	NA	NA	0.99930805885542	0	2293686007
25(OH)D	oar3_OAR23_37670638	23	37670638	A	G	NA	NA	NA	NA	NA	0.999310436660041	0	2293892547
25(OH)D	oar3_OAR23_37685586	23	37685586	G	A	NA	NA	NA	NA	NA	0.999312814464661	0	2293907495
25(OH)D	oar3_OAR23_37717086	23	37717086	A	G	NA	NA	NA	NA	NA	0.999315192269282	0	2293938995
25(OH)D	oar3_OAR23_37744333	23	37744333	A	C	NA	NA	NA	NA	NA	0.999317570073902	0	2293966242
25(OH)D	oar3_OAR23_37748185	23	37748185	A	C	NA	NA	NA	NA	NA	0.999319947878523	0	2293970094
25(OH)D	oar3_OAR23_37776023	23	37776023	A	G	NA	NA	NA	NA	NA	0.999322325683143	0	2293997932
25(OH)D	oar3_OAR23_37780213	23	37780213	G	A	NA	NA	NA	NA	NA	0.999324703487764	0	2294002122
25(OH)D	oar3_OAR23_37812196	23	37812196	A	G	NA	NA	NA	NA	NA	0.999327081292384	0	2294034105
25(OH)D	oar3_OAR23_37892242	23	37892242	G	A	NA	NA	NA	NA	NA	0.999329459097005	0	2294114151
25(OH)D	oar3_OAR23_37939022	23	37939022	G	A	NA	NA	NA	NA	NA	0.999331836901626	0	2294160931
25(OH)D	oar3_OAR23_37960763	23	37960763	A	G	NA	NA	NA	NA	NA	0.999334214706246	0	2294182672
25(OH)D	oar3_OAR23_38042809	23	38042809	A	G	NA	NA	NA	NA	NA	0.999336592510867	0	2294264718
25(OH)D	oar3_OAR23_38042937	23	38042937	G	A	NA	NA	NA	NA	NA	0.999338970315487	0	2294264846
25(OH)D	oar3_OAR23_38091891	23	38091891	A	G	NA	NA	NA	NA	NA	0.999341348120108	0	2294313800
25(OH)D	oar3_OAR23_38093784	23	38093784	G	A	NA	NA	NA	NA	NA	0.999343725924728	0	2294315693
25(OH)D	oar3_OAR23_38100856	23	38100856	G	A	NA	NA	NA	NA	NA	0.999346103729349	0	2294322765
25(OH)D	oar3_OAR23_38118741	23	38118741	A	G	NA	NA	NA	NA	NA	0.999348481533969	0	2294340650
25(OH)D	oar3_OAR23_38164679	23	38164679	A	G	NA	NA	NA	NA	NA	0.99935085933859	0	2294386588
25(OH)D	oar3_OAR23_38174556	23	38174556	A	G	NA	NA	NA	NA	NA	0.99935323714321	0	2294396465
25(OH)D	oar3_OAR23_38323952	23	38323952	A	G	NA	NA	NA	NA	NA	0.999355614947831	0	2294545861
25(OH)D	oar3_OAR23_38356805	23	38356805	G	A	NA	NA	NA	NA	NA	0.999357992752452	0	2294578714
25(OH)D	oar3_OAR23_38389446	23	38389446	G	A	NA	NA	NA	NA	NA	0.999360370557072	0	2294611355
25(OH)D	oar3_OAR23_38403633	23	38403633	A	G	NA	NA	NA	NA	NA	0.999362748361693	0	2294625542
25(OH)D	oar3_OAR23_38528915	23	38528915	A	C	NA	NA	NA	NA	NA	0.999365126166313	0	2294750824
25(OH)D	oar3_OAR23_38528995	23	38528995	G	A	NA	NA	NA	NA	NA	0.999367503970934	0	2294750904
25(OH)D	oar3_OAR23_38545317	23	38545317	G	A	NA	NA	NA	NA	NA	0.999369881775554	0	2294767226
25(OH)D	oar3_OAR23_38547539	23	38547539	A	G	NA	NA	NA	NA	NA	0.999372259580175	0	2294769448
25(OH)D	oar3_OAR23_38588691	23	38588691	A	G	NA	NA	NA	NA	NA	0.999374637384795	0	2294810600
25(OH)D	s33992.1	23	40542348	A	G	NA	NA	NA	NA	NA	0.999377015189416	0.000551267916207277	2296764257
25(OH)D	oar3_OAR23_40547254	23	40547254	G	A	NA	NA	NA	NA	NA	0.999379392994037	0	2296769163
25(OH)D	oar3_OAR23_40598862	23	40598862	G	A	NA	NA	NA	NA	NA	0.999381770798657	0	2296820771
25(OH)D	oar3_OAR23_43445058	23	43445058	A	G	NA	NA	NA	NA	NA	0.999384148603278	0	2299666967
25(OH)D	oar3_OAR23_45335244	23	45335244	G	A	NA	NA	NA	NA	NA	0.999386526407898	0	2301557153
25(OH)D	oar3_OAR23_45344675	23	45344675	G	A	NA	NA	NA	NA	NA	0.999388904212519	0	2301566584
25(OH)D	oar3_OAR23_45432978	23	45432978	A	G	NA	NA	NA	NA	NA	0.999391282017139	0	2301654887
25(OH)D	s41254.1	23	45435344	G	A	NA	NA	NA	NA	NA	0.99939365982176	0	2301657253
25(OH)D	oar3_OAR23_45440949	23	45440949	C	A	NA	NA	NA	NA	NA	0.99939603762638	0	2301662858
25(OH)D	oar3_OAR23_45451864	23	45451864	G	A	NA	NA	NA	NA	NA	0.999398415431001	0	2301673773
25(OH)D	oar3_OAR23_45625267	23	45625267	G	A	NA	NA	NA	NA	NA	0.999400793235621	0	2301847176
25(OH)D	oar3_OAR23_45720113	23	45720113	C	A	NA	NA	NA	NA	NA	0.999403171040242	0	2301942022
25(OH)D	oar3_OAR23_45868302	23	45868302	A	C	NA	NA	NA	NA	NA	0.999405548844863	0	2302090211
25(OH)D	oar3_OAR23_47148140	23	47148140	G	A	NA	NA	NA	NA	NA	0.999407926649483	0	2303370049
25(OH)D	oar3_OAR23_47773078	23	47773078	A	G	NA	NA	NA	NA	NA	0.999410304454104	0	2303994987
25(OH)D	oar3_OAR23_47787929	23	47787929	G	A	NA	NA	NA	NA	NA	0.999412682258724	0	2304009838
25(OH)D	oar3_OAR23_47851161	23	47851161	G	A	NA	NA	NA	NA	NA	0.999415060063345	0	2304073070
25(OH)D	oar3_OAR23_47908665	23	47908665	G	A	NA	NA	NA	NA	NA	0.999417437867965	0	2304130574
25(OH)D	oar3_OAR23_48054476	23	48054476	G	A	NA	NA	NA	NA	NA	0.999419815672586	0	2304276385
25(OH)D	oar3_OAR23_48072149	23	48072149	G	A	NA	NA	NA	NA	NA	0.999422193477206	0	2304294058
25(OH)D	oar3_OAR23_48094022	23	48094022	A	G	NA	NA	NA	NA	NA	0.999424571281827	0	2304315931
25(OH)D	oar3_OAR23_48188060	23	48188060	C	A	NA	NA	NA	NA	NA	0.999426949086448	0	2304409969
25(OH)D	oar3_OAR23_48380567	23	48380567	G	A	NA	NA	NA	NA	NA	0.999429326891068	0	2304602476
25(OH)D	oar3_OAR23_48432216	23	48432216	G	A	NA	NA	NA	NA	NA	0.999431704695689	0	2304654125
25(OH)D	oar3_OAR23_48484357	23	48484357	G	A	NA	NA	NA	NA	NA	0.999434082500309	0	2304706266
25(OH)D	oar3_OAR23_48496690	23	48496690	A	G	NA	NA	NA	NA	NA	0.99943646030493	0	2304718599
25(OH)D	oar3_OAR23_48496785	23	48496785	A	G	NA	NA	NA	NA	NA	0.99943883810955	0	2304718694
25(OH)D	oar3_OAR23_48503031	23	48503031	A	G	NA	NA	NA	NA	NA	0.999441215914171	0	2304724940
25(OH)D	oar3_OAR23_48504835	23	48504835	G	A	NA	NA	NA	NA	NA	0.999443593718791	0	2304726744
25(OH)D	oar3_OAR23_48511927	23	48511927	G	A	NA	NA	NA	NA	NA	0.999445971523412	0	2304733836
25(OH)D	oar3_OAR23_48514870	23	48514870	A	G	NA	NA	NA	NA	NA	0.999448349328033	0	2304736779
25(OH)D	oar3_OAR23_51312641	23	51312641	C	A	NA	NA	NA	NA	NA	0.999450727132653	0	2307534550
25(OH)D	oar3_OAR23_51337448	23	51337448	A	G	NA	NA	NA	NA	NA	0.999453104937274	0	2307559357
25(OH)D	oar3_OAR24_224492	24	224492	G	A	NA	NA	NA	NA	NA	0.999455482741894	0	2318686507
25(OH)D	oar3_OAR24_337389	24	337389	C	A	NA	NA	NA	NA	NA	0.999457860546515	0	2318799404
25(OH)D	oar3_OAR24_11957095	24	11957095	C	A	NA	NA	NA	NA	NA	0.999460238351135	0	2330419110
25(OH)D	oar3_OAR24_11966090	24	11966090	G	A	NA	NA	NA	NA	NA	0.999462616155756	0	2330428105
25(OH)D	oar3_OAR24_11983764	24	11983764	G	A	NA	NA	NA	NA	NA	0.999464993960376	0	2330445779
25(OH)D	oar3_OAR24_11995521	24	11995521	A	G	NA	NA	NA	NA	NA	0.999467371764997	0	2330457536
25(OH)D	oar3_OAR24_12047459	24	12047459	G	A	NA	NA	NA	NA	NA	0.999469749569617	0	2330509474
25(OH)D	oar3_OAR24_12050793	24	12050793	G	A	NA	NA	NA	NA	NA	0.999472127374238	0	2330512808
25(OH)D	oar3_OAR24_12156650	24	12156650	A	G	NA	NA	NA	NA	NA	0.999474505178858	0	2330618665
25(OH)D	oar3_OAR24_12233679	24	12233679	G	A	NA	NA	NA	NA	NA	0.999476882983479	0	2330695694
25(OH)D	oar3_OAR24_12238818	24	12238818	A	G	NA	NA	NA	NA	NA	0.9994792607881	0	2330700833
25(OH)D	oar3_OAR24_12288020	24	12288020	A	G	NA	NA	NA	NA	NA	0.99948163859272	0	2330750035
25(OH)D	oar3_OAR24_12567857	24	12567857	G	A	NA	NA	NA	NA	NA	0.999484016397341	0	2331029872
25(OH)D	oar3_OAR24_12591804	24	12591804	A	G	NA	NA	NA	NA	NA	0.999486394201961	0	2331053819
25(OH)D	oar3_OAR24_12604198	24	12604198	A	G	NA	NA	NA	NA	NA	0.999488772006582	0	2331066213
25(OH)D	oar3_OAR24_12612386	24	12612386	A	G	NA	NA	NA	NA	NA	0.999491149811202	0	2331074401
25(OH)D	oar3_OAR24_12658134	24	12658134	A	G	NA	NA	NA	NA	NA	0.999493527615823	0	2331120149
25(OH)D	oar3_OAR24_12659500	24	12659500	G	A	NA	NA	NA	NA	NA	0.999495905420444	0	2331121515
25(OH)D	oar3_OAR24_12662871	24	12662871	A	G	NA	NA	NA	NA	NA	0.999498283225064	0	2331124886
25(OH)D	oar3_OAR24_12673618	24	12673618	C	A	NA	NA	NA	NA	NA	0.999500661029685	0	2331135633
25(OH)D	oar3_OAR24_12677398	24	12677398	G	A	NA	NA	NA	NA	NA	0.999503038834305	0	2331139413
25(OH)D	oar3_OAR24_12691618	24	12691618	G	A	NA	NA	NA	NA	NA	0.999505416638926	0	2331153633
25(OH)D	oar3_OAR24_12699973	24	12699973	C	A	NA	NA	NA	NA	NA	0.999507794443546	0	2331161988
25(OH)D	oar3_OAR24_12798223	24	12798223	A	G	NA	NA	NA	NA	NA	0.999510172248167	0	2331260238
25(OH)D	oar3_OAR24_12810241	24	12810241	A	G	NA	NA	NA	NA	NA	0.999512550052787	0	2331272256
25(OH)D	s25750.1	24	21306723	G	A	NA	NA	NA	NA	NA	0.999514927857408	0	2339768738
25(OH)D	s68351.1	24	21480857	G	A	NA	NA	NA	NA	NA	0.999517305662028	0	2339942872
25(OH)D	OAR24_23326463.1	24	21581821	A	G	NA	NA	NA	NA	NA	0.999519683466649	0	2340043836
25(OH)D	oar3_OAR24_26066401	24	26066401	G	A	NA	NA	NA	NA	NA	0.99952206127127	0	2344528416
25(OH)D	oar3_OAR24_32622021	24	32622021	A	G	NA	NA	NA	NA	NA	0.99952443907589	0	2351084036
25(OH)D	oar3_OAR24_32636434	24	32636434	G	A	NA	NA	NA	NA	NA	0.999526816880511	0	2351098449
25(OH)D	oar3_OAR24_32646027	24	32646027	G	A	NA	NA	NA	NA	NA	0.999529194685131	0	2351108042
25(OH)D	DU170943_581.1	24	33934482	A	C	NA	NA	NA	NA	NA	0.999531572489752	0	2352396497
25(OH)D	oar3_OAR24_33941619	24	33941619	A	G	NA	NA	NA	NA	NA	0.999533950294372	0	2352403634
25(OH)D	s43015.1	24	33953578	A	G	NA	NA	NA	NA	NA	0.999536328098993	0	2352415593
25(OH)D	oar3_OAR24_33954224	24	33954224	G	A	NA	NA	NA	NA	NA	0.999538705903613	0	2352416239
25(OH)D	OAR24_37064565.1	24	33961710	A	G	NA	NA	NA	NA	NA	0.999541083708234	0	2352423725
25(OH)D	oar3_OAR24_33961991	24	33961991	A	G	NA	NA	NA	NA	NA	0.999543461512854	0	2352424006
25(OH)D	oar3_OAR24_33974339	24	33974339	A	G	NA	NA	NA	NA	NA	0.999545839317475	0	2352436354
25(OH)D	oar3_OAR24_33979671	24	33979671	C	A	NA	NA	NA	NA	NA	0.999548217122096	0	2352441686
25(OH)D	oar3_OAR24_33979814	24	33979814	C	A	NA	NA	NA	NA	NA	0.999550594926716	0	2352441829
25(OH)D	oar3_OAR24_33990343	24	33990343	A	G	NA	NA	NA	NA	NA	0.999552972731337	0	2352452358
25(OH)D	oar3_OAR24_34014356	24	34014356	G	A	NA	NA	NA	NA	NA	0.999555350535957	0	2352476371
25(OH)D	oar3_OAR24_34032727	24	34032727	A	G	NA	NA	NA	NA	NA	0.999557728340578	0	2352494742
25(OH)D	oar3_OAR24_34033413	24	34033413	A	G	NA	NA	NA	NA	NA	0.999560106145198	0	2352495428
25(OH)D	oar3_OAR24_34033873	24	34033873	A	G	NA	NA	NA	NA	NA	0.999562483949819	0	2352495888
25(OH)D	oar3_OAR24_34036120	24	34036120	A	G	NA	NA	NA	NA	NA	0.999564861754439	0	2352498135
25(OH)D	oar3_OAR24_34038544	24	34038544	A	G	NA	NA	NA	NA	NA	0.99956723955906	0	2352500559
25(OH)D	OAR24_37150973.1	24	34039464	G	A	NA	NA	NA	NA	NA	0.999569617363681	0	2352501479
25(OH)D	oar3_OAR24_34048609	24	34048609	G	A	NA	NA	NA	NA	NA	0.999571995168301	0	2352510624
25(OH)D	oar3_OAR24_34051013	24	34051013	A	G	NA	NA	NA	NA	NA	0.999574372972922	0	2352513028
25(OH)D	oar3_OAR24_34066680	24	34066680	A	G	NA	NA	NA	NA	NA	0.999576750777542	0	2352528695
25(OH)D	oar3_OAR24_34115945	24	34115945	A	G	NA	NA	NA	NA	NA	0.999579128582163	0	2352577960
25(OH)D	oar3_OAR24_34122031	24	34122031	A	G	NA	NA	NA	NA	NA	0.999581506386783	0	2352584046
25(OH)D	oar3_OAR24_34133354	24	34133354	A	G	NA	NA	NA	NA	NA	0.999583884191404	0	2352595369
25(OH)D	oar3_OAR24_34135154	24	34135154	A	C	NA	NA	NA	NA	NA	0.999586261996024	0	2352597169
25(OH)D	oar3_OAR24_34143000	24	34143000	C	G	NA	NA	NA	NA	NA	0.999588639800645	0	2352605015
25(OH)D	oar3_OAR24_34162592	24	34162592	G	A	NA	NA	NA	NA	NA	0.999591017605265	0	2352624607
25(OH)D	oar3_OAR24_34171521	24	34171521	G	A	NA	NA	NA	NA	NA	0.999593395409886	0	2352633536
25(OH)D	oar3_OAR24_34176734	24	34176734	A	G	NA	NA	NA	NA	NA	0.999595773214507	0	2352638749
25(OH)D	oar3_OAR24_34177356	24	34177356	A	G	NA	NA	NA	NA	NA	0.999598151019127	0	2352639371
25(OH)D	oar3_OAR24_34180880	24	34180880	C	A	NA	NA	NA	NA	NA	0.999600528823748	0	2352642895
25(OH)D	oar3_OAR24_34182669	24	34182669	G	A	NA	NA	NA	NA	NA	0.999602906628368	0	2352644684
25(OH)D	oar3_OAR24_34191720	24	34191720	A	G	NA	NA	NA	NA	NA	0.999605284432989	0	2352653735
25(OH)D	oar3_OAR24_34208286	24	34208286	A	G	NA	NA	NA	NA	NA	0.999607662237609	0	2352670301
25(OH)D	oar3_OAR24_34219799	24	34219799	A	G	NA	NA	NA	NA	NA	0.99961004004223	0	2352681814
25(OH)D	oar3_OAR24_34288842	24	34288842	G	A	NA	NA	NA	NA	NA	0.99961241784685	0	2352750857
25(OH)D	oar3_OAR24_34305248	24	34305248	A	G	NA	NA	NA	NA	NA	0.999614795651471	0	2352767263
25(OH)D	s28866.1	24	34312321	A	C	NA	NA	NA	NA	NA	0.999617173456092	0	2352774336
25(OH)D	oar3_OAR24_34455323	24	34455323	A	G	NA	NA	NA	NA	NA	0.999619551260712	0	2352917338
25(OH)D	oar3_OAR25_3120101	25	3120101	A	G	NA	NA	NA	NA	NA	0.999621929065333	0	2363580078
25(OH)D	oar3_OAR25_3730462	25	3730462	A	G	NA	NA	NA	NA	NA	0.999624306869953	0	2364190439
25(OH)D	oar3_OAR25_3769150	25	3769150	G	A	NA	NA	NA	NA	NA	0.999626684674574	0	2364229127
25(OH)D	oar3_OAR25_3789572	25	3789572	G	A	NA	NA	NA	NA	NA	0.999629062479194	0	2364249549
25(OH)D	oar3_OAR25_3880694	25	3880694	G	A	NA	NA	NA	NA	NA	0.999631440283815	0	2364340671
25(OH)D	oar3_OAR25_3906096	25	3906096	A	G	NA	NA	NA	NA	NA	0.999633818088435	0	2364366073
25(OH)D	oar3_OAR25_3934968	25	3934968	A	G	NA	NA	NA	NA	NA	0.999636195893056	0	2364394945
25(OH)D	oar3_OAR25_4002286	25	4002286	A	C	NA	NA	NA	NA	NA	0.999638573697677	0	2364462263
25(OH)D	oar3_OAR25_4461280	25	4461280	A	C	NA	NA	NA	NA	NA	0.999640951502297	0	2364921257
25(OH)D	oar3_OAR25_5477047	25	5477047	G	A	NA	NA	NA	NA	NA	0.999643329306918	0	2365937024
25(OH)D	oar3_OAR25_5482899	25	5482899	A	G	NA	NA	NA	NA	NA	0.999645707111538	0	2365942876
25(OH)D	oar3_OAR25_5587953	25	5587953	A	G	NA	NA	NA	NA	NA	0.999648084916159	0	2366047930
25(OH)D	oar3_OAR25_5638954	25	5638954	G	A	NA	NA	NA	NA	NA	0.999650462720779	0	2366098931
25(OH)D	oar3_OAR25_5685789	25	5685789	G	A	NA	NA	NA	NA	NA	0.9996528405254	0	2366145766
25(OH)D	oar3_OAR25_5694680	25	5694680	A	C	NA	NA	NA	NA	NA	0.99965521833002	0	2366154657
25(OH)D	oar3_OAR25_5743288	25	5743288	A	G	NA	NA	NA	NA	NA	0.999657596134641	0	2366203265
25(OH)D	oar3_OAR25_5744418	25	5744418	A	G	NA	NA	NA	NA	NA	0.999659973939261	0	2366204395
25(OH)D	oar3_OAR25_5760578	25	5760578	G	A	NA	NA	NA	NA	NA	0.999662351743882	0	2366220555
25(OH)D	oar3_OAR25_10844254	25	10844254	A	G	NA	NA	NA	NA	NA	0.999664729548502	0	2371304231
25(OH)D	oar3_OAR25_30593271	25	30593271	G	A	NA	NA	NA	NA	NA	0.999667107353123	0	2391053248
25(OH)D	oar3_OAR25_31541316	25	31541316	A	G	NA	NA	NA	NA	NA	0.999669485157744	0	2392001293
25(OH)D	oar3_OAR25_31541793	25	31541793	A	G	NA	NA	NA	NA	NA	0.999671862962364	0	2392001770
25(OH)D	oar3_OAR25_31559334	25	31559334	G	A	NA	NA	NA	NA	NA	0.999674240766985	0	2392019311
25(OH)D	oar3_OAR25_31736458	25	31736458	A	G	NA	NA	NA	NA	NA	0.999676618571605	0	2392196435
25(OH)D	oar3_OAR25_31738996	25	31738996	A	G	NA	NA	NA	NA	NA	0.999678996376226	0	2392198973
25(OH)D	oar3_OAR25_31739148	25	31739148	A	G	NA	NA	NA	NA	NA	0.999681374180846	0	2392199125
25(OH)D	oar3_OAR25_31753432	25	31753432	G	A	NA	NA	NA	NA	NA	0.999683751985467	0	2392213409
25(OH)D	oar3_OAR25_31803596	25	31803596	A	G	NA	NA	NA	NA	NA	0.999686129790087	0	2392263573
25(OH)D	oar3_OAR25_31834638	25	31834638	C	A	NA	NA	NA	NA	NA	0.999688507594708	0	2392294615
25(OH)D	oar3_OAR25_31836254	25	31836254	G	A	NA	NA	NA	NA	NA	0.999690885399329	0	2392296231
25(OH)D	oar3_OAR25_32064065	25	32064065	A	G	NA	NA	NA	NA	NA	0.999693263203949	0	2392524042
25(OH)D	oar3_OAR25_32074219	25	32074219	G	A	NA	NA	NA	NA	NA	0.99969564100857	0	2392534196
25(OH)D	oar3_OAR25_32076324	25	32076324	G	A	NA	NA	NA	NA	NA	0.99969801881319	0	2392536301
25(OH)D	oar3_OAR25_32167556	25	32167556	C	A	NA	NA	NA	NA	NA	0.999700396617811	0	2392627533
25(OH)D	oar3_OAR25_32247385	25	32247385	A	G	NA	NA	NA	NA	NA	0.999702774422431	0	2392707362
25(OH)D	oar3_OAR25_32340043	25	32340043	G	A	NA	NA	NA	NA	NA	0.999705152227052	0	2392800020
25(OH)D	oar3_OAR25_32369642	25	32369642	A	G	NA	NA	NA	NA	NA	0.999707530031672	0	2392829619
25(OH)D	oar3_OAR25_32473489	25	32473489	A	G	NA	NA	NA	NA	NA	0.999709907836293	0	2392933466
25(OH)D	oar3_OAR25_32558014	25	32558014	A	G	NA	NA	NA	NA	NA	0.999712285640914	0	2393017991
25(OH)D	s43266.1	25	32564270	A	G	NA	NA	NA	NA	NA	0.999714663445534	0	2393024247
25(OH)D	oar3_OAR25_32605627	25	32605627	A	G	NA	NA	NA	NA	NA	0.999717041250155	0	2393065604
25(OH)D	oar3_OAR25_32614624	25	32614624	A	G	NA	NA	NA	NA	NA	0.999719419054775	0	2393074601
25(OH)D	oar3_OAR25_32616034	25	32616034	G	A	NA	NA	NA	NA	NA	0.999721796859396	0	2393076011
25(OH)D	oar3_OAR25_32617005	25	32617005	G	A	NA	NA	NA	NA	NA	0.999724174664016	0	2393076982
25(OH)D	oar3_OAR25_32709430	25	32709430	A	G	NA	NA	NA	NA	NA	0.999726552468637	0	2393169407
25(OH)D	oar3_OAR25_32709607	25	32709607	G	A	NA	NA	NA	NA	NA	0.999728930273257	0	2393169584
25(OH)D	oar3_OAR25_32738377	25	32738377	G	A	NA	NA	NA	NA	NA	0.999731308077878	0	2393198354
25(OH)D	oar3_OAR25_32763044	25	32763044	G	A	NA	NA	NA	NA	NA	0.999733685882498	0	2393223021
25(OH)D	oar3_OAR25_32770828	25	32770828	A	G	NA	NA	NA	NA	NA	0.999736063687119	0	2393230805
25(OH)D	oar3_OAR25_32927344	25	32927344	G	A	NA	NA	NA	NA	NA	0.99973844149174	0	2393387321
25(OH)D	OAR25_34397516.1	25	32954573	G	A	NA	NA	NA	NA	NA	0.99974081929636	0	2393414550
25(OH)D	oar3_OAR25_32961638	25	32961638	G	A	NA	NA	NA	NA	NA	0.999743197100981	0	2393421615
25(OH)D	oar3_OAR25_32967468	25	32967468	A	G	NA	NA	NA	NA	NA	0.999745574905601	0	2393427445
25(OH)D	oar3_OAR25_32997341	25	32997341	A	G	NA	NA	NA	NA	NA	0.999747952710222	0	2393457318
25(OH)D	oar3_OAR25_33757402	25	33757402	A	G	NA	NA	NA	NA	NA	0.999750330514842	0	2394217379
25(OH)D	oar3_OAR25_33825000	25	33825000	G	A	NA	NA	NA	NA	NA	0.999752708319463	0	2394284977
25(OH)D	oar3_OAR25_33926592	25	33926592	G	A	NA	NA	NA	NA	NA	0.999755086124083	0	2394386569
25(OH)D	oar3_OAR25_34010199	25	34010199	G	A	NA	NA	NA	NA	NA	0.999757463928704	0	2394470176
25(OH)D	oar3_OAR25_34069535	25	34069535	G	A	NA	NA	NA	NA	NA	0.999759841733325	0	2394529512
25(OH)D	oar3_OAR25_34092525	25	34092525	G	A	NA	NA	NA	NA	NA	0.999762219537945	0	2394552502
25(OH)D	oar3_OAR25_34271840	25	34271840	A	C	NA	NA	NA	NA	NA	0.999764597342566	0	2394731817
25(OH)D	oar3_OAR25_34291415	25	34291415	G	A	NA	NA	NA	NA	NA	0.999766975147186	0	2394751392
25(OH)D	oar3_OAR25_34512444	25	34512444	G	A	NA	NA	NA	NA	NA	0.999769352951807	0	2394972421
25(OH)D	oar3_OAR25_35669334	25	35669334	A	G	NA	NA	NA	NA	NA	0.999771730756427	0	2396129311
25(OH)D	oar3_OAR25_39678033	25	39678033	G	A	NA	NA	NA	NA	NA	0.999774108561048	0	2400138010
25(OH)D	oar3_OAR25_39682568	25	39682568	A	G	NA	NA	NA	NA	NA	0.999776486365668	0	2400142545
25(OH)D	oar3_OAR25_40439444	25	40439444	G	A	NA	NA	NA	NA	NA	0.999778864170289	0	2400899421
25(OH)D	oar3_OAR25_40822191	25	40822191	G	A	NA	NA	NA	NA	NA	0.999781241974909	0	2401282168
25(OH)D	oar3_OAR25_41789737	25	41789737	A	G	NA	NA	NA	NA	NA	0.99978361977953	0	2402249714
25(OH)D	oar3_OAR25_42013207	25	42013207	A	G	NA	NA	NA	NA	NA	0.999785997584151	0	2402473184
25(OH)D	oar3_OAR25_42083584	25	42083584	G	A	NA	NA	NA	NA	NA	0.999788375388771	0	2402543561
25(OH)D	oar3_OAR25_43543767	25	43543767	G	A	NA	NA	NA	NA	NA	0.999790753193392	0	2404003744
25(OH)D	oar3_OAR25_43616901	25	43616901	G	A	NA	NA	NA	NA	NA	0.999793130998012	0	2404076878
25(OH)D	oar3_OAR25_43626309	25	43626309	G	A	NA	NA	NA	NA	NA	0.999795508802633	0	2404086286
25(OH)D	oar3_OAR25_43667813	25	43667813	G	A	NA	NA	NA	NA	NA	0.999797886607253	0	2404127790
25(OH)D	oar3_OAR26_16392977	26	16392977	A	G	NA	NA	NA	NA	NA	0.999800264411874	0	2422177260
25(OH)D	oar3_OAR26_16408520	26	16408520	G	A	NA	NA	NA	NA	NA	0.999802642216494	0	2422192803
25(OH)D	oar3_OAR26_16408721	26	16408721	G	A	NA	NA	NA	NA	NA	0.999805020021115	0	2422193004
25(OH)D	oar3_OAR26_16424803	26	16424803	A	G	NA	NA	NA	NA	NA	0.999807397825735	0	2422209086
25(OH)D	oar3_OAR26_16448146	26	16448146	G	A	NA	NA	NA	NA	NA	0.999809775630356	0	2422232429
25(OH)D	oar3_OAR26_22258980	26	22258980	G	A	NA	NA	NA	NA	NA	0.999812153434977	0	2428043263
25(OH)D	oar3_OAR26_22267064	26	22267064	A	C	NA	NA	NA	NA	NA	0.999814531239597	0	2428051347
25(OH)D	oar3_OAR26_22276624	26	22276624	A	C	NA	NA	NA	NA	NA	0.999816909044218	0	2428060907
25(OH)D	oar3_OAR26_22287719	26	22287719	A	G	NA	NA	NA	NA	NA	0.999819286848838	0	2428072002
25(OH)D	oar3_OAR26_22291088	26	22291088	A	C	NA	NA	NA	NA	NA	0.999821664653459	0	2428075371
25(OH)D	oar3_OAR26_22302894	26	22302894	G	A	NA	NA	NA	NA	NA	0.999824042458079	0	2428087177
25(OH)D	oar3_OAR26_22312114	26	22312114	G	A	NA	NA	NA	NA	NA	0.9998264202627	0	2428096397
25(OH)D	oar3_OAR26_22312286	26	22312286	G	A	NA	NA	NA	NA	NA	0.999828798067321	0	2428096569
25(OH)D	oar3_OAR26_22325449	26	22325449	G	A	NA	NA	NA	NA	NA	0.999831175871941	0	2428109732
25(OH)D	oar3_OAR26_22333216	26	22333216	A	G	NA	NA	NA	NA	NA	0.999833553676562	0	2428117499
25(OH)D	oar3_OAR26_22383343	26	22383343	A	C	NA	NA	NA	NA	NA	0.999835931481182	0	2428167626
25(OH)D	oar3_OAR26_22419720	26	22419720	C	A	NA	NA	NA	NA	NA	0.999838309285803	0	2428204003
25(OH)D	oar3_OAR26_22434456	26	22434456	G	A	NA	NA	NA	NA	NA	0.999840687090423	0	2428218739
25(OH)D	oar3_OAR26_25619879	26	25619879	A	G	NA	NA	NA	NA	NA	0.999843064895044	0	2431404162
25(OH)D	oar3_OAR26_25644055	26	25644055	G	A	NA	NA	NA	NA	NA	0.999845442699664	0	2431428338
25(OH)D	oar3_OAR26_25645112	26	25645112	A	G	NA	NA	NA	NA	NA	0.999847820504285	0	2431429395
25(OH)D	oar3_OAR26_25655152	26	25655152	A	C	NA	NA	NA	NA	NA	0.999850198308905	0	2431439435
25(OH)D	oar3_OAR26_25717485	26	25717485	A	G	NA	NA	NA	NA	NA	0.999852576113526	0	2431501768
25(OH)D	oar3_OAR26_25742911	26	25742911	A	G	NA	NA	NA	NA	NA	0.999854953918146	0	2431527194
25(OH)D	oar3_OAR26_25750083	26	25750083	A	G	NA	NA	NA	NA	NA	0.999857331722767	0	2431534366
25(OH)D	oar3_OAR26_25850151	26	25850151	A	G	NA	NA	NA	NA	NA	0.999859709527388	0	2431634434
25(OH)D	oar3_OAR26_25895445	26	25895445	G	A	NA	NA	NA	NA	NA	0.999862087332008	0	2431679728
25(OH)D	oar3_OAR26_25906881	26	25906881	A	G	NA	NA	NA	NA	NA	0.999864465136629	0	2431691164
25(OH)D	oar3_OAR26_25919084	26	25919084	A	G	NA	NA	NA	NA	NA	0.999866842941249	0	2431703367
25(OH)D	oar3_OAR26_25938291	26	25938291	A	G	NA	NA	NA	NA	NA	0.99986922074587	0	2431722574
25(OH)D	oar3_OAR26_30164115	26	30164115	A	C	NA	NA	NA	NA	NA	0.99987159855049	0	2435948398
25(OH)D	oar3_OAR26_31582769	26	31582769	G	A	NA	NA	NA	NA	NA	0.999873976355111	0	2437367052
25(OH)D	OAR26_35926259.1	26	31588369	G	A	NA	NA	NA	NA	NA	0.999876354159731	0	2437372652
25(OH)D	oar3_OAR26_31621999	26	31621999	A	G	NA	NA	NA	NA	NA	0.999878731964352	0	2437406282
25(OH)D	OAR26_35965231.1	26	31624872	G	A	NA	NA	NA	NA	NA	0.999881109768973	0	2437409155
25(OH)D	oar3_OAR26_31632275	26	31632275	G	A	NA	NA	NA	NA	NA	0.999883487573593	0	2437416558
25(OH)D	oar3_OAR26_31649670	26	31649670	G	A	NA	NA	NA	NA	NA	0.999885865378214	0	2437433953
25(OH)D	oar3_OAR26_31665259	26	31665259	G	A	NA	NA	NA	NA	NA	0.999888243182834	0	2437449542
25(OH)D	oar3_OAR26_31669610	26	31669610	C	A	NA	NA	NA	NA	NA	0.999890620987455	0	2437453893
25(OH)D	oar3_OAR26_31689045	26	31689045	G	A	NA	NA	NA	NA	NA	0.999892998792075	0	2437473328
25(OH)D	oar3_OAR26_31692763	26	31692763	G	A	NA	NA	NA	NA	NA	0.999895376596696	0	2437477046
25(OH)D	oar3_OAR26_31736641	26	31736641	A	G	NA	NA	NA	NA	NA	0.999897754401316	0	2437520924
25(OH)D	oar3_OAR26_31959010	26	31959010	A	G	NA	NA	NA	NA	NA	0.999900132205937	0	2437743293
25(OH)D	oar3_OAR26_31981936	26	31981936	A	G	NA	NA	NA	NA	NA	0.999902510010558	0	2437766219
25(OH)D	OAR26_36350340.1	26	31989657	G	A	NA	NA	NA	NA	NA	0.999904887815178	0	2437773940
25(OH)D	oar3_OAR26_32001990	26	32001990	G	A	NA	NA	NA	NA	NA	0.999907265619799	0	2437786273
25(OH)D	oar3_OAR26_32019169	26	32019169	G	A	NA	NA	NA	NA	NA	0.999909643424419	0	2437803452
25(OH)D	oar3_OAR26_32537793	26	32537793	A	G	NA	NA	NA	NA	NA	0.99991202122904	0	2438322076
25(OH)D	oar3_OAR26_32599117	26	32599117	A	G	NA	NA	NA	NA	NA	0.99991439903366	0	2438383400
25(OH)D	oar3_OAR26_32630694	26	32630694	G	A	NA	NA	NA	NA	NA	0.999916776838281	0	2438414977
25(OH)D	oar3_OAR26_32676215	26	32676215	A	C	NA	NA	NA	NA	NA	0.999919154642901	0	2438460498
25(OH)D	oar3_OAR26_32679652	26	32679652	G	A	NA	NA	NA	NA	NA	0.999921532447522	0	2438463935
25(OH)D	oar3_OAR26_34065668	26	34065668	A	G	NA	NA	NA	NA	NA	0.999923910252142	0	2439849951
25(OH)D	oar3_OAR26_41247598	26	41247598	A	C	NA	NA	NA	NA	NA	0.999926288056763	0	2447031881
25(OH)D	oar3_OAR26_41264111	26	41264111	G	A	NA	NA	NA	NA	NA	0.999928665861384	0	2447048394
25(OH)D	oar3_OAR26_41439190	26	41439190	G	A	NA	NA	NA	NA	NA	0.999931043666004	0	2447223473
25(OH)D	oar3_OAR26_41456259	26	41456259	G	A	NA	NA	NA	NA	NA	0.999933421470625	0	2447240542
25(OH)D	oar3_OAR26_41479201	26	41479201	G	A	NA	NA	NA	NA	NA	0.999935799275245	0	2447263484
25(OH)D	oar3_OAR26_41520766	26	41520766	G	A	NA	NA	NA	NA	NA	0.999938177079866	0	2447305049
25(OH)D	oar3_OAR26_41525487	26	41525487	G	A	NA	NA	NA	NA	NA	0.999940554884486	0	2447309770
25(OH)D	oar3_OAR26_41536162	26	41536162	G	A	NA	NA	NA	NA	NA	0.999942932689107	0	2447320445
25(OH)D	oar3_OAR26_41538903	26	41538903	A	G	NA	NA	NA	NA	NA	0.999945310493727	0	2447323186
25(OH)D	oar3_OAR26_41540200	26	41540200	A	G	NA	NA	NA	NA	NA	0.999947688298348	0	2447324483
25(OH)D	oar3_OAR26_41608037	26	41608037	G	A	NA	NA	NA	NA	NA	0.999950066102969	0	2447392320
25(OH)D	oar3_OAR26_41608089	26	41608089	G	A	NA	NA	NA	NA	NA	0.999952443907589	0	2447392372
25(OH)D	s74682.1	26	41815160	G	A	NA	NA	NA	NA	NA	0.99995482171221	0	2447599443
25(OH)D	oar3_OAR26_41858507	26	41858507	G	A	NA	NA	NA	NA	NA	0.99995719951683	0	2447642790
25(OH)D	oar3_OAR26_41924881	26	41924881	G	A	NA	NA	NA	NA	NA	0.999959577321451	0	2447709164
25(OH)D	oar3_OAR26_41944343	26	41944343	A	G	NA	NA	NA	NA	NA	0.999961955126071	0	2447728626
25(OH)D	oar3_OAR26_41968853	26	41968853	G	A	NA	NA	NA	NA	NA	0.999964332930692	0	2447753136
25(OH)D	oar3_OAR26_42133470	26	42133470	G	A	NA	NA	NA	NA	NA	0.999966710735312	0	2447917753
25(OH)D	oar3_OAR26_42245930	26	42245930	G	A	NA	NA	NA	NA	NA	0.999969088539933	0	2448030213
25(OH)D	oar3_OAR26_42271695	26	42271695	G	A	NA	NA	NA	NA	NA	0.999971466344553	0	2448055978
25(OH)D	oar3_OAR26_42277430	26	42277430	A	G	NA	NA	NA	NA	NA	0.999973844149174	0	2448061713
25(OH)D	s53235.1	0	1875	G	A	NA	NA	NA	NA	NA	0.999976221953795	0	1875
25(OH)D	OAR1_72924534.1	0	2067	A	C	NA	NA	NA	NA	NA	0.999978599758415	0	2067
25(OH)D	s45457.1	27	1322841	G	C	NA	NA	NA	NA	NA	0.999980977563036	0	2451068185
25(OH)D	OARX_39540727.1	27	31536096	C	G	NA	NA	NA	NA	NA	0.999983355367656	0	2481281440
25(OH)D	OARX_39570821_X.1	27	31561189	A	G	NA	NA	NA	NA	NA	0.999985733172277	0	2481306533
25(OH)D	OARX_39901562.1	27	32080016	A	G	NA	NA	NA	NA	NA	0.999988110976897	0	2481825360
25(OH)D	OARX_64628601.1	27	61166325	A	G	NA	NA	NA	NA	NA	0.999990488781518	0	2510911669
25(OH)D	OARX_126032756.1	27	99455404	A	G	NA	NA	NA	NA	NA	0.999992866586138	0	2549200748
25(OH)D	s05322.1	27	99530378	A	G	NA	NA	NA	NA	NA	0.999995244390759	0	2549275722
25(OH)D	s32042.1	27	119388741	A	G	NA	NA	NA	NA	NA	0.999997622195379	0	2569134085
25(OH)D	OARX_78232119.1	27	119457125	A	G	NA	NA	NA	NA	NA	1	0	2569202469
25(OH)D2	oar3_OAR18_68320039	18	68320039	C	A	-1.68573955127633	0.238215408396894	50.0773502687482	1.47803991268347e-12	5.15759019611935e-07	2.37780462054994e-06	0.219404630650496	2043758241
25(OH)D2	oar3_OAR18_68398710	18	68398710	A	G	-1.68573955127633	0.238215408396894	50.0773502687482	1.47803991268347e-12	5.15759019611935e-07	4.75560924109988e-06	0.219404630650496	2043836912
25(OH)D2	oar3_OAR18_68401733	18	68401733	A	G	-1.68573955127633	0.238215408396894	50.0773502687482	1.47803991268347e-12	5.15759019611935e-07	7.13341386164982e-06	0.219404630650496	2043839935
25(OH)D2	oar3_OAR18_68448747	18	68448747	G	A	-1.68573955127633	0.238215408396894	50.0773502687482	1.47803991268347e-12	5.15759019611935e-07	9.51121848219976e-06	0.219404630650496	2043886949
25(OH)D2	s20217.1	0	0	A	G	-1.59731872743421	0.237766606511797	45.1316710464855	1.84221526922101e-11	1.87914335399013e-06	1.18890231027497e-05	0.223568281938326	0
25(OH)D2	oar3_OAR18_68261569	18	68261569	A	C	-1.38470563456289	0.210395772837769	43.3152555204737	4.65936178528636e-11	3.02505055970277e-06	1.42668277232996e-05	0.313259668508287	2043699771
25(OH)D2	oar3_OAR18_68309123	18	68309123	G	A	-1.38470563456289	0.210395772837769	43.3152555204737	4.65936178528636e-11	3.02505055970277e-06	1.66446323438496e-05	0.313259668508287	2043747325
25(OH)D2	oar3_OAR18_68340173	18	68340173	A	G	-1.38470563456289	0.210395772837769	43.3152555204737	4.65936178528636e-11	3.02505055970277e-06	1.90224369643995e-05	0.313259668508287	2043778375
25(OH)D2	oar3_OAR18_68345630	18	68345630	G	A	-1.38470563456289	0.210395772837769	43.3152555204737	4.65936178528636e-11	3.02505055970277e-06	2.14002415849494e-05	0.313259668508287	2043783832
25(OH)D2	oar3_OAR18_68346123	18	68346123	C	A	-1.38470563456289	0.210395772837769	43.3152555204737	4.65936178528636e-11	3.02505055970277e-06	2.37780462054994e-05	0.313259668508287	2043784325
25(OH)D2	oar3_OAR18_67005849	18	67005849	A	G	-1.5415176787425	0.247525616517851	38.7843678737442	4.73303063408537e-10	9.954129374681e-06	2.61558508260493e-05	0.187845303867403	2042444051
25(OH)D2	oar3_OAR18_66934772	18	66934772	G	A	-1.53984919232927	0.247335871419691	38.7598570456013	4.79283834842192e-10	1.00186210933882e-05	2.85336554465993e-05	0.188189845474614	2042372974
25(OH)D2	oar3_OAR18_68601596	18	68601596	A	G	-1.3445622931857	0.216025163056886	38.7394252538503	4.84327022931552e-10	1.00727007560313e-05	3.09114600671492e-05	0.286931818181818	2044039798
25(OH)D2	oar3_OAR18_67085249	18	67085249	A	G	-1.49457242546901	0.247450408441366	36.4802310333855	1.54222501436152e-09	1.82805894901797e-05	3.32892646876991e-05	0.188189845474614	2042523451
25(OH)D2	oar3_OAR18_67098174	18	67098174	G	A	-1.49457242546901	0.247450408441366	36.4802310333855	1.54222501436152e-09	1.82805894901797e-05	3.56670693082491e-05	0.188189845474614	2042536376
25(OH)D2	oar3_OAR18_67101749	18	67101749	A	G	-1.49457242546901	0.247450408441366	36.4802310333855	1.54222501436152e-09	1.82805894901797e-05	3.8044873928799e-05	0.188189845474614	2042539951
25(OH)D2	oar3_OAR19_3809964	19	3809964	C	A	-1.22055950815407	0.20227282622537	36.4118572951542	1.59728541504478e-09	1.8613779475578e-05	4.0422678549349e-05	0.377913429522752	2047756714
25(OH)D2	oar3_OAR18_67512812	18	67512812	G	A	-1.46759749667721	0.248617299139073	34.8458639277074	3.56866880490969e-09	2.81629715981263e-05	4.28004831698989e-05	0.189293598233996	2042951014
25(OH)D2	oar3_OAR18_67215812	18	67215812	A	G	1.15664301010225	0.197944602916079	34.1437600324182	5.11871178776602e-09	3.39178035222919e-05	4.51782877904488e-05	0.396111111111111	2042654014
25(OH)D2	oar3_OAR18_67231250	18	67231250	A	G	1.15664301010225	0.197944602916079	34.1437600324182	5.11871178776602e-09	3.39178035222919e-05	4.75560924109988e-05	0.396111111111111	2042669452
25(OH)D2	oar3_OAR19_4610127	19	4610127	A	G	1.19587506414798	0.204962112732268	34.0427348485708	5.3914838149538e-09	3.48379744684947e-05	4.99338970315487e-05	0.353591160220994	2048556877
25(OH)D2	oar3_OAR18_67147127	18	67147127	A	G	1.15481539548101	0.198377807677228	33.8874552720712	5.83940040765896e-09	3.63014813352311e-05	5.23117016520987e-05	0.395995550611791	2042585329
25(OH)D2	oar3_OAR18_67186113	18	67186113	A	G	1.15481539548101	0.198377807677228	33.8874552720712	5.83940040765896e-09	3.63014813352311e-05	5.46895062726486e-05	0.395995550611791	2042624315
25(OH)D2	oar3_OAR18_67199129	18	67199129	G	A	1.15481539548101	0.198377807677228	33.8874552720712	5.83940040765896e-09	3.63014813352311e-05	5.70673108931985e-05	0.395995550611791	2042637331
25(OH)D2	oar3_OAR18_67215264	18	67215264	A	G	1.15481539548101	0.198377807677228	33.8874552720712	5.83940040765896e-09	3.63014813352311e-05	5.94451155137485e-05	0.395995550611791	2042653466
25(OH)D2	oar3_OAR15_21530434	15	21530434	A	G	1.15054646645714	0.204302388146421	31.714760738568	1.78559910191112e-08	6.46245861924772e-05	6.18229201342984e-05	0.369060773480663	1772214732
25(OH)D2	oar3_OAR24_11939095	24	11939095	G	A	-1.2492798504889	0.222595483460552	31.4982752941855	1.99617482543601e-08	6.84540410027469e-05	6.42007247548483e-05	0.300884955752212	2330401110
25(OH)D2	oar3_OAR24_11940056	24	11940056	C	A	-1.2492798504889	0.222595483460552	31.4982752941855	1.99617482543601e-08	6.84540410027469e-05	6.65785293753983e-05	0.300884955752212	2330402071
25(OH)D2	oar3_OAR15_13648333	15	13648333	A	C	-1.15598670005738	0.205975887955283	31.4972695659193	1.99720900928568e-08	6.84723540689028e-05	6.89563339959482e-05	0.40673289183223	1764332631
25(OH)D2	s74832.1	4	49122444	C	A	-1.15793561516628	0.206581440396697	31.418556029492	2.07983666955514e-08	6.99210230337368e-05	7.13341386164982e-05	0.393054024255788	797930216
25(OH)D2	s71593.1	24	11837275	C	A	-1.22538220306466	0.221026758714557	30.7364302712432	2.95563536978349e-08	8.38398307531507e-05	7.37119432370481e-05	0.306843267108168	2330299290
25(OH)D2	oar3_OAR15_21162988	15	21162988	A	G	1.12079802558605	0.2030739567061	30.4611470363595	3.40620451844131e-08	9.02180209603823e-05	7.6089747857598e-05	0.379690949227373	1771847286
25(OH)D2	oar3_OAR20_13518545	20	13518545	A	G	-1.16173107155514	0.210633067401728	30.4199226622263	3.47936357503187e-08	9.12143353054299e-05	7.8467552478148e-05	0.359668508287293	2117786055
25(OH)D2	oar3_OAR18_67083771	18	67083771	A	C	-1.07283912515731	0.194659844737566	30.3750122240217	3.56085693153929e-08	9.23123402939802e-05	8.08453570986979e-05	0.433628318584071	2042521973
25(OH)D2	oar3_OAR2_144221423	2	144221423	A	G	-1.10562482451555	0.200935693992761	30.2762010299822	3.7469528590961e-08	9.47752073647497e-05	8.32231617192479e-05	0.416204217536071	419846742
25(OH)D2	oar3_OAR2_144224631	2	144224631	G	A	-1.10562482451555	0.200935693992761	30.2762010299822	3.7469528590961e-08	9.47752073647497e-05	8.56009663397978e-05	0.416204217536071	419849950
25(OH)D2	s39671.1	18	67112974	A	G	-1.06987639847439	0.194698070141285	30.1956178610936	3.90590998433638e-08	9.68326188182747e-05	8.79787709603477e-05	0.437086092715232	2042551176
25(OH)D2	oar3_OAR18_67118151	18	67118151	A	G	-1.06934102058303	0.194709681640717	30.1618072708346	3.97460003798145e-08	9.77091851389686e-05	9.03565755808977e-05	0.437430786267996	2042556353
25(OH)D2	oar3_OAR15_13737834	15	13737834	G	A	1.11352068450525	0.203223842622153	30.0225280911668	4.27055949492328e-08	0.000101405120145752	9.27343802014476e-05	0.542635658914729	1764422132
25(OH)D2	oar3_OAR3_141899576	3	141899576	G	A	-1.11335966381402	0.203684838417147	29.8781401783177	4.60070741503671e-08	0.000105385255361978	9.51121848219976e-05	0.428170594837261	666477283
25(OH)D2	oar3_OAR3_141914420	3	141914420	A	G	-1.11335966381402	0.203684838417147	29.8781401783177	4.60070741503671e-08	0.000105385255361978	9.74899894425475e-05	0.428170594837261	666492127
25(OH)D2	oar3_OAR3_141922256	3	141922256	C	A	-1.11335966381402	0.203684838417147	29.8781401783177	4.60070741503671e-08	0.000105385255361978	9.98677940630974e-05	0.428170594837261	666499963
25(OH)D2	oar3_OAR3_141928766	3	141928766	C	A	-1.11335966381402	0.203684838417147	29.8781401783177	4.60070741503671e-08	0.000105385255361978	0.000102245598683647	0.428170594837261	666506473
25(OH)D2	oar3_OAR18_66972148	18	66972148	G	A	-1.27354158092679	0.233216860554215	29.8199127716974	4.74097427982656e-08	0.000107034477732383	0.000104623403304197	0.217054263565891	2042410350
25(OH)D2	oar3_OAR18_66929931	18	66929931	A	G	-1.27254444132765	0.233072943297724	29.8100150508516	4.76523990267097e-08	0.000107317390988436	0.000107001207924747	0.217367256637168	2042368133
25(OH)D2	oar3_OAR18_66961421	18	66961421	G	A	-1.27254444132765	0.233072943297724	29.8100150508516	4.76523990267097e-08	0.000107317390988436	0.000109379012545297	0.217367256637168	2042399623
25(OH)D2	oar3_OAR18_66963220	18	66963220	A	C	-1.27254444132765	0.233072943297724	29.8100150508516	4.76523990267097e-08	0.000107317390988436	0.000111756817165847	0.217367256637168	2042401422
25(OH)D2	oar3_OAR12_76783098	12	76783098	A	C	1.190479276789	0.218153603345399	29.7796026081634	4.84058153560341e-08	0.000108191408401824	0.000114134621786397	0.273888888888889	1602689172
25(OH)D2	oar3_OAR18_66895569	18	66895569	G	A	-1.13353636561496	0.20828093973395	29.6191000049864	5.25842271947852e-08	0.000112924151412234	0.000116512426406947	0.362262038073908	2042333771
25(OH)D2	oar3_OAR18_68550517	18	68550517	A	G	-1.13518916363222	0.208612554063994	29.6111717347086	5.27997469079722e-08	0.000113163260487129	0.000118890231027497	0.321590909090909	2043988719
25(OH)D2	oar3_OAR18_68550738	18	68550738	A	G	-1.13518916363222	0.208612554063994	29.6111717347086	5.27997469079722e-08	0.000113163260487129	0.000121268035648047	0.321590909090909	2043988940
25(OH)D2	OAR26_2342925.1	26	2030324	G	A	1.58750134878826	0.29191470230653	29.574422186393	5.38103518410438e-08	0.000114278264927569	0.000123645840268597	0.119073869900772	2407814607
25(OH)D2	oar3_OAR15_13619066	15	13619066	A	G	1.09974620459517	0.202580016609951	29.4707873561305	5.67659019790057e-08	0.000117482539245925	0.000126023644889147	0.546511627906977	1764303364
25(OH)D2	oar3_OAR2_74689236	2	74689236	A	G	-1.2660471815744	0.23329273448491	29.4508174866842	5.73538420090003e-08	0.000118110301241867	0.000128401449509697	0.253932584269663	350314555
25(OH)D2	oar3_OAR15_13637949	15	13637949	A	G	1.09911325505404	0.202585896170398	29.4351651562652	5.78189297550935e-08	0.000118604699010261	0.000130779254130247	0.54646017699115	1764322247
25(OH)D2	oar3_OAR15_21489494	15	21489494	A	C	1.07086349370389	0.197460923917318	29.4107363195755	5.85523621809969e-08	0.000119380479476366	0.000133157058750797	0.44290465631929	1772173792
25(OH)D2	oar3_OAR2_148158529	2	148158529	G	A	1.32269045178099	0.244056009412194	29.3722641596868	5.97263666302084e-08	0.000120612600187796	0.000135534863371347	0.207777777777778	423783848
25(OH)D2	oar3_OAR2_148148289	2	148148289	G	A	1.32336104102954	0.24420959157466	29.3650845525732	5.99480546314979e-08	0.000120843949835326	0.000137912667991896	0.208008898776418	423773608
25(OH)D2	oar3_OAR26_2919627	26	2919627	A	G	1.50518602738969	0.27930693310396	29.0413582347448	7.08494442003271e-08	0.000131753162482968	0.000140290472612446	0.140022050716648	2408703910
25(OH)D2	OAR26_3239682.1	26	2921384	A	G	1.50518602738969	0.27930693310396	29.0413582347448	7.08494442003271e-08	0.000131753162482968	0.000142668277232996	0.140022050716648	2408705667
25(OH)D2	oar3_OAR26_2923140	26	2923140	A	G	1.50518602738969	0.27930693310396	29.0413582347448	7.08494442003271e-08	0.000131753162482968	0.000145046081853546	0.140022050716648	2408707423
25(OH)D2	oar3_OAR26_2930970	26	2930970	C	A	1.50518602738969	0.27930693310396	29.0413582347448	7.08494442003271e-08	0.000131753162482968	0.000147423886474096	0.140022050716648	2408715253
25(OH)D2	oar3_OAR26_2936959	26	2936959	A	G	1.50518602738969	0.27930693310396	29.0413582347448	7.08494442003271e-08	0.000131753162482968	0.000149801691094646	0.140022050716648	2408721242
25(OH)D2	oar3_OAR26_3030901	26	3030901	A	G	1.50518602738969	0.27930693310396	29.0413582347448	7.08494442003271e-08	0.000131753162482968	0.000152179495715196	0.140022050716648	2408815184
25(OH)D2	oar3_OAR26_3035846	26	3035846	A	G	1.50518602738969	0.27930693310396	29.0413582347448	7.08494442003271e-08	0.000131753162482968	0.000154557300335746	0.140022050716648	2408820129
25(OH)D2	oar3_OAR26_3036219	26	3036219	A	G	1.50518602738969	0.27930693310396	29.0413582347448	7.08494442003271e-08	0.000131753162482968	0.000156935104956296	0.140022050716648	2408820502
25(OH)D2	oar3_OAR26_3071679	26	3071679	A	C	1.50518602738969	0.27930693310396	29.0413582347448	7.08494442003271e-08	0.000131753162482968	0.000159312909576846	0.140022050716648	2408855962
25(OH)D2	oar3_OAR26_3094578	26	3094578	A	G	1.50518602738969	0.27930693310396	29.0413582347448	7.08494442003271e-08	0.000131753162482968	0.000161690714197396	0.140022050716648	2408878861
25(OH)D2	oar3_OAR26_3094735	26	3094735	G	A	1.50518602738969	0.27930693310396	29.0413582347448	7.08494442003271e-08	0.000131753162482968	0.000164068518817946	0.140022050716648	2408879018
25(OH)D2	oar3_OAR2_132452413	2	132452413	G	A	-1.09930615376841	0.204340861544973	28.9418892925261	7.45824458858735e-08	0.000135300336964121	0.000166446323438496	0.448275862068966	408077732
25(OH)D2	oar3_OAR24_11816746	24	11816746	A	G	-1.19154683850249	0.222198435572714	28.7567792526631	8.20621619546102e-08	0.000142159584133042	0.000168824128059046	0.302879291251384	2330278761
25(OH)D2	oar3_OAR24_11820513	24	11820513	G	A	-1.19154683850249	0.222198435572714	28.7567792526631	8.20621619546102e-08	0.000142159584133042	0.000171201932679596	0.302879291251384	2330282528
25(OH)D2	oar3_OAR24_11836558	24	11836558	C	A	-1.19154683850249	0.222198435572714	28.7567792526631	8.20621619546102e-08	0.000142159584133042	0.000173579737300146	0.302879291251384	2330298573
25(OH)D2	oar3_OAR15_21728344	15	21728344	G	A	1.75750128878788	0.328141008137914	28.6860194308247	8.51159976944516e-08	0.000144873158617435	0.000175957541920695	0.102549889135255	1772412642
25(OH)D2	oar3_OAR18_67103365	18	67103365	A	G	-1.03856018468956	0.194417490788511	28.5359720305325	9.19737629390127e-08	0.000150801169582602	0.000178335346541245	0.434254143646409	2042541567
25(OH)D2	oar3_OAR15_23158906	15	23158906	A	G	1.81814953565988	0.340449328307854	28.5203095844047	9.27207740586411e-08	0.000151433866441976	0.000180713151161795	0.0963455149501661	1773843204
25(OH)D2	oar3_OAR15_23176684	15	23176684	A	G	1.81814953565988	0.340449328307854	28.5203095844047	9.27207740586411e-08	0.000151433866441976	0.000183090955782345	0.0963455149501661	1773860982
25(OH)D2	oar3_OAR15_23184434	15	23184434	G	A	1.81814953565988	0.340449328307854	28.5203095844047	9.27207740586411e-08	0.000151433866441976	0.000185468760402895	0.0963455149501661	1773868732
25(OH)D2	oar3_OAR11_36663978	11	36663978	A	C	1.05935033849267	0.198390291623955	28.5127028324715	9.30857638747895e-08	0.000151742110860112	0.000187846565023445	0.443951165371809	1500340561
25(OH)D2	s03572.1	15	23139093	C	A	1.80777225361885	0.340509207590894	28.1857576080481	1.10212581616587e-07	0.000165605567538872	0.000190224369643995	0.097574421168688	1773823391
25(OH)D2	oar3_OAR15_21750974	15	21750974	G	A	1.75114521404915	0.330253483691116	28.1157393239583	1.1427274049236e-07	0.000168736623552416	0.000192602174264545	0.100886917960089	1772435272
25(OH)D2	oar3_OAR15_21761502	15	21761502	G	A	1.75114521404915	0.330253483691116	28.1157393239583	1.1427274049236e-07	0.000168736623552416	0.000194979978885095	0.100886917960089	1772445800
25(OH)D2	oar3_OAR15_21778985	15	21778985	A	G	1.75114521404915	0.330253483691116	28.1157393239583	1.1427274049236e-07	0.000168736623552416	0.000197357783505645	0.100886917960089	1772463283
25(OH)D2	oar3_OAR15_21795141	15	21795141	G	A	1.75114521404915	0.330253483691116	28.1157393239583	1.1427274049236e-07	0.000168736623552416	0.000199735588126195	0.100886917960089	1772479439
25(OH)D2	oar3_OAR15_21796086	15	21796086	A	G	1.75114521404915	0.330253483691116	28.1157393239583	1.1427274049236e-07	0.000168736623552416	0.000202113392746745	0.100886917960089	1772480384
25(OH)D2	oar3_OAR12_4041935	12	4041935	A	G	1.0845916933026	0.204794523083814	28.0476107781645	1.18367156742849e-07	0.000171840401743196	0.000204491197367295	0.467415730337079	1529948009
25(OH)D2	oar3_OAR12_4047725	12	4047725	A	G	1.08211018590956	0.204642929262762	27.960792900731	1.23798523543606e-07	0.000175879101292991	0.000206869001987845	0.467977528089888	1529953799
25(OH)D2	oar3_OAR16_852086	16	852086	A	G	-1.09424799318103	0.207021803849231	27.9382591052658	1.25248621030138e-07	0.00017694289478514	0.000209246806608395	0.376522702104097	1832423548
25(OH)D2	oar3_OAR12_4047317	12	4047317	A	G	1.08143216161044	0.2046390889843	27.9268128788041	1.25991716726226e-07	0.000177485737108231	0.000211624611228945	0.468013468013468	1529953391
25(OH)D2	s23717.1	5	2341544	G	A	-1.20590021299357	0.228226508511993	27.9184029442835	1.2654050873806e-07	0.000177885650676339	0.000214002415849495	0.256339581036384	870356895
25(OH)D2	oar3_OAR16_852618	16	852618	A	G	1.03672406460674	0.196232217456297	27.9116644975893	1.26981955617111e-07	0.000178206735652387	0.000216380220470044	0.495560488346282	1832424080
25(OH)D2	oar3_OAR26_2004932	26	2004932	G	A	1.68867263461749	0.319845768521394	27.8746685610857	1.29433262441303e-07	0.000179980010324184	0.000218758025090594	0.100330760749724	2407789215
25(OH)D2	oar3_OAR26_1055934	26	1055934	A	G	1.68788690829731	0.320167246543652	27.7928374414992	1.3502507489882e-07	0.000183965703856311	0.000221135829711144	0.0998896247240618	2406840217
25(OH)D2	oar3_OAR26_1085619	26	1085619	A	G	1.68788690829731	0.320167246543652	27.7928374414992	1.3502507489882e-07	0.000183965703856311	0.000223513634331694	0.0998896247240618	2406869902
25(OH)D2	oar3_OAR2_132401417	2	132401417	C	A	-1.0864554639889	0.206270473704285	27.7427638370099	1.38565529939072e-07	0.000186448332761428	0.000225891438952244	0.438956714761376	408026736
25(OH)D2	OAR19_35676346.1	19	33975636	A	G	1.07569038477266	0.204231257266308	27.7415135098337	1.3865511483413e-07	0.000186510753467265	0.000228269243572794	0.473509933774834	2077922386
25(OH)D2	OAR19_35714124.1	19	34013836	G	A	1.07569038477266	0.204231257266308	27.7415135098337	1.3865511483413e-07	0.000186510753467265	0.000230647048193344	0.473509933774834	2077960586
25(OH)D2	OAR19_35788459.1	19	34039838	G	A	1.07569038477266	0.204231257266308	27.7415135098337	1.3865511483413e-07	0.000186510753467265	0.000233024852813894	0.473509933774834	2077986588
25(OH)D2	OAR26_3608071.1	26	3136153	G	A	1.1451648860269	0.217497022942223	27.7223097765219	1.40038361129413e-07	0.000187472119867559	0.000235402657434444	0.261300992282249	2408920436
25(OH)D2	oar3_OAR15_13664764	15	13664764	A	C	-1.10341408144705	0.210105047099727	27.5806231220441	1.50680722899033e-07	0.00019472116998614	0.000237780462054994	0.399447513812155	1764349062
25(OH)D2	OAR26_806286.1	26	753343	A	C	1.70894922860025	0.326309710058502	27.4282643235513	1.63030956290555e-07	0.000202831708859343	0.000240158266675544	0.0942668136714443	2406537626
25(OH)D2	oar3_OAR19_34231104	19	34231104	G	A	1.0687687760642	0.204110811708481	27.417982525284	1.63900048089083e-07	0.000203391145657594	0.000242536071296094	0.473509933774834	2078177854
25(OH)D2	oar3_OAR19_33803439	19	33803439	G	A	1.06680760636825	0.204224702421275	27.2869919830103	1.75387350642708e-07	0.000210655959364564	0.000244913875916644	0.474033149171271	2077750189
25(OH)D2	oar3_OAR19_33830054	19	33830054	G	A	1.06680760636825	0.204224702421275	27.2869919830103	1.75387350642708e-07	0.000210655959364564	0.000247291680537194	0.474033149171271	2077776804
25(OH)D2	oar3_OAR19_33928128	19	33928128	G	A	1.06680760636825	0.204224702421275	27.2869919830103	1.75387350642708e-07	0.000210655959364564	0.000249669485157744	0.474033149171271	2077874878
25(OH)D2	oar3_OAR19_33933447	19	33933447	A	C	1.06680760636825	0.204224702421275	27.2869919830103	1.75387350642708e-07	0.000210655959364564	0.000252047289778294	0.474033149171271	2077880197
25(OH)D2	oar3_OAR19_34011890	19	34011890	A	G	1.06680760636825	0.204224702421275	27.2869919830103	1.75387350642708e-07	0.000210655959364564	0.000254425094398843	0.474033149171271	2077958640
25(OH)D2	oar3_OAR19_34032759	19	34032759	A	G	1.06680760636825	0.204224702421275	27.2869919830103	1.75387350642708e-07	0.000210655959364564	0.000256802899019393	0.474033149171271	2077979509
25(OH)D2	oar3_OAR18_67524200	18	67524200	G	A	-1.22689386018905	0.235297547231057	27.1881204995629	1.84589398877222e-07	0.000216312110083714	0.000259180703639943	0.216335540838852	2042962402
25(OH)D2	oar3_OAR18_67536427	18	67536427	A	G	-1.22689386018905	0.235297547231057	27.1881204995629	1.84589398877222e-07	0.000216312110083714	0.000261558508260493	0.216335540838852	2042974629
25(OH)D2	oar3_OAR15_13487389	15	13487389	G	A	1.0609446195538	0.203538024518516	27.1702928380242	1.86299405791068e-07	0.000217348145115171	0.000263936312881043	0.529867256637168	1764171687
25(OH)D2	oar3_OAR26_1137287	26	1137287	G	A	1.66673363427505	0.319961354625252	27.1354698213953	1.89685516405191e-07	0.000219386290575578	0.000266314117501593	0.100330760749724	2406921570
25(OH)D2	oar3_OAR26_1161526	26	1161526	G	A	1.66673363427505	0.319961354625252	27.1354698213953	1.89685516405191e-07	0.000219386290575578	0.000268691922122143	0.100330760749724	2406945809
25(OH)D2	oar3_OAR26_1175021	26	1175021	G	A	1.66673363427505	0.319961354625252	27.1354698213953	1.89685516405191e-07	0.000219386290575578	0.000271069726742693	0.100330760749724	2406959304
25(OH)D2	s02475.1	26	1189533	G	A	1.66673363427505	0.319961354625252	27.1354698213953	1.89685516405191e-07	0.000219386290575578	0.000273447531363243	0.100330760749724	2406973816
25(OH)D2	oar3_OAR26_1193133	26	1193133	G	A	1.66673363427505	0.319961354625252	27.1354698213953	1.89685516405191e-07	0.000219386290575578	0.000275825335983793	0.100330760749724	2406977416
25(OH)D2	oar3_OAR26_2604199	26	2604199	G	A	1.56800671124403	0.301138185676908	27.1121635325241	1.91986155528845e-07	0.00022076112395139	0.000278203140604343	0.11767955801105	2408388482
25(OH)D2	oar3_OAR26_2613088	26	2613088	G	A	1.56800671124403	0.301138185676908	27.1121635325241	1.91986155528845e-07	0.00022076112395139	0.000280580945224893	0.11767955801105	2408397371
25(OH)D2	oar3_OAR26_2623131	26	2623131	G	A	1.56800671124403	0.301138185676908	27.1121635325241	1.91986155528845e-07	0.00022076112395139	0.000282958749845443	0.11767955801105	2408407414
25(OH)D2	oar3_OAR26_2658968	26	2658968	G	A	1.56800671124403	0.301138185676908	27.1121635325241	1.91986155528845e-07	0.00022076112395139	0.000285336554465993	0.11767955801105	2408443251
25(OH)D2	oar3_OAR26_2676955	26	2676955	G	A	1.56800671124403	0.301138185676908	27.1121635325241	1.91986155528845e-07	0.00022076112395139	0.000287714359086543	0.11767955801105	2408461238
25(OH)D2	oar3_OAR26_2970225	26	2970225	A	G	1.04189784178275	0.20023915093835	27.0739914020438	1.95814820580509e-07	0.000223031669873455	0.000290092163707093	0.451986754966887	2408754508
25(OH)D2	oar3_OAR26_3016810	26	3016810	C	A	1.04189784178275	0.20023915093835	27.0739914020438	1.95814820580509e-07	0.000223031669873455	0.000292469968327642	0.451986754966887	2408801093
25(OH)D2	oar3_OAR26_3017249	26	3017249	A	G	1.04189784178275	0.20023915093835	27.0739914020438	1.95814820580509e-07	0.000223031669873455	0.000294847772948192	0.451986754966887	2408801532
25(OH)D2	oar3_OAR16_837277	16	837277	A	G	1.0202201770193	0.196267246239719	27.0204239368903	2.01317033821091e-07	0.000226257696505838	0.000297225577568742	0.495011086474501	1832408739
25(OH)D2	oar3_OAR24_5022893	24	5022893	A	G	1.02973649638437	0.198259861418803	26.9763143915393	2.05963919586161e-07	0.000228949406297418	0.000299603382189292	0.494456762749446	2323484908
25(OH)D2	s71238.1	15	13649195	A	G	-1.09026324347133	0.210206652656282	26.9010869662335	2.14138416332332e-07	0.000233614694087432	0.000301981186809842	0.400220507166483	1764333493
25(OH)D2	oar3_OAR26_3391971	26	3391971	A	G	1.38821733295826	0.268074255304038	26.8166614215552	2.23700320489684e-07	0.000238964607613169	0.000304358991430392	0.150496141124587	2409176254
25(OH)D2	oar3_OAR26_3404349	26	3404349	G	A	1.38821733295826	0.268074255304038	26.8166614215552	2.23700320489684e-07	0.000238964607613169	0.000306736796050942	0.150496141124587	2409188632
25(OH)D2	oar3_OAR26_3439347	26	3439347	G	A	1.38821733295826	0.268074255304038	26.8166614215552	2.23700320489684e-07	0.000238964607613169	0.000309114600671492	0.150496141124587	2409223630
25(OH)D2	oar3_OAR26_3448821	26	3448821	A	G	1.38821733295826	0.268074255304038	26.8166614215552	2.23700320489684e-07	0.000238964607613169	0.000311492405292042	0.150496141124587	2409233104
25(OH)D2	oar3_OAR26_3469870	26	3469870	G	A	1.38821733295826	0.268074255304038	26.8166614215552	2.23700320489684e-07	0.000238964607613169	0.000313870209912592	0.150496141124587	2409254153
25(OH)D2	OAR26_2745124.1	26	2444263	A	G	1.55800118183134	0.301053038237062	26.7824027483659	2.27701410060455e-07	0.000241170586262115	0.000316248014533142	0.117971334068357	2408228546
25(OH)D2	oar3_OAR26_2474915	26	2474915	A	G	1.55800118183134	0.301053038237062	26.7824027483659	2.27701410060455e-07	0.000241170586262115	0.000318625819153692	0.117971334068357	2408259198
25(OH)D2	oar3_OAR26_2489288	26	2489288	C	A	1.55800118183134	0.301053038237062	26.7824027483659	2.27701410060455e-07	0.000241170586262115	0.000321003623774242	0.117971334068357	2408273571
25(OH)D2	oar3_OAR26_2513196	26	2513196	A	G	1.55800118183134	0.301053038237062	26.7824027483659	2.27701410060455e-07	0.000241170586262115	0.000323381428394792	0.117971334068357	2408297479
25(OH)D2	oar3_OAR26_2527878	26	2527878	G	A	1.55800118183134	0.301053038237062	26.7824027483659	2.27701410060455e-07	0.000241170586262115	0.000325759233015342	0.117971334068357	2408312161
25(OH)D2	oar3_OAR26_2772468	26	2772468	A	G	1.59125517277016	0.308942599910562	26.5291944406161	2.59585354100977e-07	0.000258124471585894	0.000328137037635892	0.111907386990077	2408556751
25(OH)D2	oar3_OAR26_2786312	26	2786312	G	A	1.59125517277016	0.308942599910562	26.5291944406161	2.59585354100977e-07	0.000258124471585894	0.000330514842256442	0.111907386990077	2408570595
25(OH)D2	oar3_OAR26_2786619	26	2786619	A	G	1.59125517277016	0.308942599910562	26.5291944406161	2.59585354100977e-07	0.000258124471585894	0.000332892646876991	0.111907386990077	2408570902
25(OH)D2	oar3_OAR26_2854809	26	2854809	G	A	1.59125517277016	0.308942599910562	26.5291944406161	2.59585354100977e-07	0.000258124471585894	0.000335270451497541	0.111907386990077	2408639092
25(OH)D2	oar3_OAR26_2857052	26	2857052	G	A	1.59125517277016	0.308942599910562	26.5291944406161	2.59585354100977e-07	0.000258124471585894	0.000337648256118091	0.111907386990077	2408641335
25(OH)D2	oar3_OAR18_67370293	18	67370293	G	A	-1.21436600637295	0.236444191604581	26.3780024081159	2.80719385514772e-07	0.000268815441979033	0.000340026060738641	0.214523281596452	2042808495
25(OH)D2	oar3_OAR18_67384689	18	67384689	G	A	-1.21436600637295	0.236444191604581	26.3780024081159	2.80719385514772e-07	0.000268815441979033	0.000342403865359191	0.214523281596452	2042822891
25(OH)D2	oar3_OAR2_21726793	2	21726793	A	G	-1.74530700285193	0.340437875227793	26.2825754552139	2.9493770337119e-07	0.000275791852051277	0.000344781669979741	0.0973303670745272	297352112
25(OH)D2	oar3_OAR1_258309944	1	258309944	G	A	2.61012506257519	0.509266963478263	26.2682793056114	2.9712908833357e-07	0.000276852611407624	0.000347159474600291	0.0342541436464088	258371852
25(OH)D2	oar3_OAR15_22777000	15	22777000	A	C	1.71544475480579	0.334945696640386	26.2303851734832	3.03016980507387e-07	0.000279684258417042	0.000349537279220841	0.0986769570011025	1773461298
25(OH)D2	oar3_OAR15_22777575	15	22777575	A	G	1.71544475480579	0.334945696640386	26.2303851734832	3.03016980507387e-07	0.000279684258417042	0.000351915083841391	0.0986769570011025	1773461873
25(OH)D2	oar3_OAR15_22781101	15	22781101	G	A	1.71544475480579	0.334945696640386	26.2303851734832	3.03016980507387e-07	0.000279684258417042	0.000354292888461941	0.0986769570011025	1773465399
25(OH)D2	oar3_OAR15_22793321	15	22793321	A	G	1.71544475480579	0.334945696640386	26.2303851734832	3.03016980507387e-07	0.000279684258417042	0.000356670693082491	0.0986769570011025	1773477619
25(OH)D2	oar3_OAR15_22797401	15	22797401	G	A	1.71544475480579	0.334945696640386	26.2303851734832	3.03016980507387e-07	0.000279684258417042	0.000359048497703041	0.0986769570011025	1773481699
25(OH)D2	oar3_OAR2_211673124	2	211673124	A	C	0.999058259160825	0.1952362391751	26.1854934503189	3.10143673409868e-07	0.000283076609113058	0.000361426302323591	0.472283813747228	487298443
25(OH)D2	oar3_OAR15_22589830	15	22589830	A	G	1.71397697520041	0.335095544655519	26.1621035217565	3.13923223749235e-07	0.000284860530529525	0.000363804106944141	0.0987858719646799	1773274128
25(OH)D2	oar3_OAR15_22623230	15	22623230	C	A	1.71397697520041	0.335095544655519	26.1621035217565	3.13923223749235e-07	0.000284860530529525	0.000366181911564691	0.0987858719646799	1773307528
25(OH)D2	oar3_OAR15_22677884	15	22677884	G	A	1.71397697520041	0.335095544655519	26.1621035217565	3.13923223749235e-07	0.000284860530529525	0.000368559716185241	0.0987858719646799	1773362182
25(OH)D2	oar3_OAR15_22690549	15	22690549	A	G	1.71397697520041	0.335095544655519	26.1621035217565	3.13923223749235e-07	0.000284860530529525	0.00037093752080579	0.0987858719646799	1773374847
25(OH)D2	oar3_OAR15_22691264	15	22691264	A	G	1.71397697520041	0.335095544655519	26.1621035217565	3.13923223749235e-07	0.000284860530529525	0.00037331532542634	0.0987858719646799	1773375562
25(OH)D2	oar3_OAR15_22275341	15	22275341	G	A	1.6837478373089	0.329222250921254	26.1562657997263	3.14873712103925e-07	0.000285307530993919	0.00037569313004689	0.101104972375691	1772959639
25(OH)D2	oar3_OAR15_22284563	15	22284563	A	G	1.6837478373089	0.329222250921254	26.1562657997263	3.14873712103925e-07	0.000285307530993919	0.00037807093466744	0.101104972375691	1772968861
25(OH)D2	oar3_OAR15_22316155	15	22316155	G	A	1.6837478373089	0.329222250921254	26.1562657997263	3.14873712103925e-07	0.000285307530993919	0.00038044873928799	0.101104972375691	1773000453
25(OH)D2	oar3_OAR15_22323745	15	22323745	G	A	1.6837478373089	0.329222250921254	26.1562657997263	3.14873712103925e-07	0.000285307530993919	0.00038282654390854	0.101104972375691	1773008043
25(OH)D2	oar3_OAR15_22345154	15	22345154	G	A	1.6837478373089	0.329222250921254	26.1562657997263	3.14873712103925e-07	0.000285307530993919	0.00038520434852909	0.101104972375691	1773029452
25(OH)D2	OAR10_84897197.1	10	77718492	A	G	1.00446530719585	0.196539428231713	26.11983963991	3.20870066516932e-07	0.000288112736538152	0.00038758215314964	0.425578831312018	1455134016
25(OH)D2	oar3_OAR25_26695036	25	26695036	G	A	2.00729383571457	0.393062373645985	26.0794817509862	3.27647413644883e-07	0.000291253210585059	0.00038995995777019	0.0622932745314223	2387155013
25(OH)D2	oar3_OAR25_26748807	25	26748807	A	G	2.00729383571457	0.393062373645985	26.0794817509862	3.27647413644883e-07	0.000291253210585059	0.00039233776239074	0.0622932745314223	2387208784
25(OH)D2	oar3_OAR25_26755171	25	26755171	G	A	2.00729383571457	0.393062373645985	26.0794817509862	3.27647413644883e-07	0.000291253210585059	0.00039471556701129	0.0622932745314223	2387215148
25(OH)D2	oar3_OAR3_2477395	3	2477395	T	A	1.01945376223478	0.199729588922906	26.0525506910239	3.32249621481928e-07	0.000293368043794904	0.00039709337163184	0.405764966740576	527055102
25(OH)D2	oar3_OAR25_26623240	25	26623240	T	A	2.0129706922596	0.394403296643772	26.0491664589551	3.32832512217607e-07	0.000293634892284644	0.00039947117625239	0.0618101545253863	2387083217
25(OH)D2	oar3_OAR25_26636283	25	26636283	A	C	2.0129706922596	0.394403296643772	26.0491664589551	3.32832512217607e-07	0.000293634892284644	0.00040184898087294	0.0618101545253863	2387096260
25(OH)D2	s59508.1	25	26747002	A	G	1.99762888903358	0.391624575820415	26.0189487116416	3.38082785544813e-07	0.00029602845154072	0.00040422678549349	0.0628445424476295	2387206979
25(OH)D2	oar3_OAR1_153143785	1	153143785	G	A	2.11261859381861	0.414514085193812	25.9754817411917	3.45781030142156e-07	0.000299506028990731	0.00040660459011404	0.0490628445424476	153205693
25(OH)D2	oar3_OAR15_13523460	15	13523460	G	A	-1.07113618501023	0.210371067182786	25.9249162187139	3.54957858661464e-07	0.000303603390908152	0.000408982394734589	0.397237569060773	1764207758
25(OH)D2	oar3_OAR15_13524999	15	13524999	C	A	-1.07113618501023	0.210371067182786	25.9249162187139	3.54957858661464e-07	0.000303603390908152	0.000411360199355139	0.397237569060773	1764209297
25(OH)D2	oar3_OAR1_153068466	1	153068466	A	G	2.10942156805287	0.414524965532093	25.8955643799168	3.60396328002999e-07	0.000306007668408009	0.000413738003975689	0.0491169977924945	153130374
25(OH)D2	oar3_OAR1_153088298	1	153088298	C	A	2.10942156805287	0.414524965532093	25.8955643799168	3.60396328002999e-07	0.000306007668408009	0.000416115808596239	0.0491169977924945	153150206
25(OH)D2	oar3_OAR1_153088446	1	153088446	C	A	2.10942156805287	0.414524965532093	25.8955643799168	3.60396328002999e-07	0.000306007668408009	0.000418493613216789	0.0491169977924945	153150354
25(OH)D2	s36741.1	19	3900485	A	G	-1.13240147801627	0.222750420422488	25.8442414783903	3.70107210767578e-07	0.00031025787133991	0.000420871417837339	0.258544652701213	2047847235
25(OH)D2	oar3_OAR1_62793463	1	62793463	C	A	1.72480076154865	0.339439536316314	25.819808657318	3.74821914506107e-07	0.000312302089323641	0.000423249222457889	0.0791527313266444	62855371
25(OH)D2	oar3_OAR25_26209780	25	26209780	G	A	1.46072240127869	0.287579185468755	25.800046013238	3.78679442802898e-07	0.000313965499168922	0.000425627027078439	0.140486725663717	2386669757
25(OH)D2	oar3_OAR25_26210705	25	26210705	G	A	1.46072240127869	0.287579185468755	25.800046013238	3.78679442802898e-07	0.000313965499168922	0.000428004831698989	0.140486725663717	2386670682
25(OH)D2	oar3_OAR25_26236667	25	26236667	A	G	1.46072240127869	0.287579185468755	25.800046013238	3.78679442802898e-07	0.000313965499168922	0.000430382636319539	0.140486725663717	2386696644
25(OH)D2	oar3_OAR24_11713410	24	11713410	A	G	0.999279103411571	0.196839499621498	25.772058391473	3.84210617543346e-07	0.000316336496289522	0.000432760440940089	0.460806270996641	2330175425
25(OH)D2	oar3_OAR24_11714501	24	11714501	A	G	0.999279103411571	0.196839499621498	25.772058391473	3.84210617543346e-07	0.000316336496289522	0.000435138245560639	0.460806270996641	2330176516
25(OH)D2	oar3_OAR16_870582	16	870582	G	A	0.997516607981368	0.196655246687638	25.7293725160274	3.92802962712047e-07	0.000319987483943948	0.000437516050181189	0.498335183129856	1832442044
25(OH)D2	oar3_OAR18_28453029	18	28453029	G	A	-1.13391799472748	0.223546789584483	25.7292081437244	3.92836419282894e-07	0.000320001624766421	0.000439893854801739	0.287527593818985	2003891231
25(OH)D2	s75914.1	18	28465722	G	A	-1.13391799472748	0.223546789584483	25.7292081437244	3.92836419282894e-07	0.000320001624766421	0.000442271659422289	0.287527593818985	2003903924
25(OH)D2	oar3_OAR18_28465891	18	28465891	G	A	-1.13391799472748	0.223546789584483	25.7292081437244	3.92836419282894e-07	0.000320001624766421	0.000444649464042839	0.287527593818985	2003904093
25(OH)D2	oar3_OAR18_28468970	18	28468970	A	G	-1.13391799472748	0.223546789584483	25.7292081437244	3.92836419282894e-07	0.000320001624766421	0.000447027268663389	0.287527593818985	2003907172
25(OH)D2	oar3_OAR18_28469076	18	28469076	A	C	-1.13391799472748	0.223546789584483	25.7292081437244	3.92836419282894e-07	0.000320001624766421	0.000449405073283938	0.287527593818985	2003907278
25(OH)D2	oar3_OAR15_23077678	15	23077678	G	A	1.69476393217647	0.334163890969507	25.7216833379333	3.94371087897305e-07	0.000320649653149585	0.000451782877904488	0.0997794928335171	1773761976
25(OH)D2	oar3_OAR15_22988870	15	22988870	G	A	1.69305310593645	0.334225122497772	25.6603738491703	4.071011183715e-07	0.000325979117643923	0.000454160682525038	0.0998896247240618	1773673168
25(OH)D2	oar3_OAR15_22989727	15	22989727	A	G	1.69305310593645	0.334225122497772	25.6603738491703	4.071011183715e-07	0.000325979117643923	0.000456538487145588	0.0998896247240618	1773674025
25(OH)D2	OAR2_140869648.1	2	132391474	G	A	-1.04262588094221	0.205937838154575	25.6321303814842	4.13103272589588e-07	0.000328464208940087	0.000458916291766138	0.438257993384785	408016793
25(OH)D2	oar3_OAR2_211527535	2	211527535	G	A	1.00433083601547	0.198569518331382	25.5816427355073	4.2405454336869e-07	0.000332954222463111	0.000461294096386688	0.523204419889503	487152854
25(OH)D2	oar3_OAR2_211527598	2	211527598	A	G	1.00433083601547	0.198569518331382	25.5816427355073	4.2405454336869e-07	0.000332954222463111	0.000463671901007238	0.523204419889503	487152917
25(OH)D2	oar3_OAR2_211535937	2	211535937	G	A	1.00433083601547	0.198569518331382	25.5816427355073	4.2405454336869e-07	0.000332954222463111	0.000466049705627788	0.523204419889503	487161256
25(OH)D2	oar3_OAR24_11733255	24	11733255	A	C	0.994574561967959	0.196802167068342	25.5396500238958	4.33384569675788e-07	0.000336735873673471	0.000468427510248338	0.459686450167973	2330195270
25(OH)D2	oar3_OAR24_11736753	24	11736753	G	A	0.994574561967959	0.196802167068342	25.5396500238958	4.33384569675788e-07	0.000336735873673471	0.000470805314868888	0.459686450167973	2330198768
25(OH)D2	oar3_OAR24_11747564	24	11747564	A	G	0.994574561967959	0.196802167068342	25.5396500238958	4.33384569675788e-07	0.000336735873673471	0.000473183119489438	0.459686450167973	2330209579
25(OH)D2	OAR15_23766723.1	15	22783340	G	A	1.65940003095193	0.328857765199291	25.4616172527312	4.51272051504858e-07	0.000343878528243575	0.000475560924109988	0.101433296582139	1773467638
25(OH)D2	OAR15_23708064.1	15	22781209	A	C	1.68197914977983	0.333987141947405	25.3618962133955	4.75212671435798e-07	0.000353229271658568	0.000477938728730538	0.100663716814159	1773465507
25(OH)D2	oar3_OAR26_427405	26	427405	C	A	1.63720798214612	0.325839923248744	25.246380138689	5.04541744827947e-07	0.000364382217628989	0.000480316533351088	0.0967920353982301	2406211688
25(OH)D2	oar3_OAR1_264795150	1	264795150	A	G	1.27771474206666	0.255677772859549	24.9736408649494	5.81194833704224e-07	0.000392145181377631	0.000482694337971638	0.178730512249443	264857058
25(OH)D2	oar3_OAR1_264795710	1	264795710	G	A	1.27771474206666	0.255677772859549	24.9736408649494	5.81194833704224e-07	0.000392145181377631	0.000485072142592188	0.178730512249443	264857618
25(OH)D2	oar3_OAR1_264852543	1	264852543	A	G	1.27771474206666	0.255677772859549	24.9736408649494	5.81194833704224e-07	0.000392145181377631	0.000487449947212737	0.178730512249443	264914451
25(OH)D2	oar3_OAR26_362074	26	362074	G	A	1.62993547078781	0.326211474392228	24.9656199914507	5.83617756899635e-07	0.000392993187818031	0.000489827751833287	0.0962389380530973	2406146357
25(OH)D2	oar3_OAR26_2345443	26	2345443	A	G	1.51497583490176	0.303304396063403	24.9490492963622	5.88655507671731e-07	0.00039475098701085	0.000492205556453837	0.116317530319735	2408129726
25(OH)D2	OAR2_153165512.1	2	144227691	G	A	-0.981045333734898	0.196535172533985	24.9171051081003	5.98490410341768e-07	0.000398162002283278	0.000494583361074387	0.465821389195149	419853010
25(OH)D2	oar3_OAR16_793340	16	793340	G	A	0.982804761104207	0.1970147965745	24.8849523938576	6.08555889347606e-07	0.000401625312146943	0.000496961165694937	0.483762597984323	1832364802
25(OH)D2	oar3_OAR1_258314848	1	258314848	A	G	2.61550722935914	0.524646695315304	24.8529511540626	6.18742480917867e-07	0.000405102483637487	0.000499338970315487	0.0309050772626932	258376756
25(OH)D2	oar3_OAR1_258344138	1	258344138	G	A	2.61299866219247	0.524644301902715	24.8055267584944	6.34153823564354e-07	0.0004103114317489	0.000501716774936037	0.0309734513274336	258406046
25(OH)D2	OAR15_22273112.1	15	21350029	G	A	1.04851375802416	0.210538822953708	24.8018390919306	6.35368197277053e-07	0.000410719293987319	0.000504094579556587	0.31587651598677	1772034327
25(OH)D2	oar3_OAR1_258358838	1	258358838	G	A	2.61098112730203	0.524650979648779	24.7666056490796	6.47089019811808e-07	0.000414636856033031	0.000506472384177137	0.0310077519379845	258420746
25(OH)D2	oar3_OAR15_21311150	15	21311150	A	G	1.04893293885221	0.210819070380513	24.7557255315604	6.50752045028291e-07	0.000415854204350332	0.000508850188797687	0.316225165562914	1771995448
25(OH)D2	oar3_OAR26_3173581	26	3173581	G	A	1.32573891818419	0.266811447888349	24.6892042123503	6.73604440670772e-07	0.000423375925436476	0.000511227993418237	0.153421633554084	2408957864
25(OH)D2	oar3_OAR3_2337013	3	2337013	C	A	0.982300891350282	0.19779814153215	24.6629295734567	6.82850834765603e-07	0.000426384542021273	0.000513605798038787	0.429125138427464	526914720
25(OH)D2	oar3_OAR24_11663708	24	11663708	A	C	0.97979769928507	0.197697867504167	24.5622903672279	7.19459833820046e-07	0.000438109314695644	0.000515983602659337	0.462443946188341	2330125723
25(OH)D2	oar3_OAR1_264604868	1	264604868	A	C	1.26198888302789	0.254765774485389	24.5374196463288	7.28806220262612e-07	0.0004410566233236	0.000518361407279887	0.179911699779249	264666776
25(OH)D2	oar3_OAR15_21363363	15	21363363	G	A	0.966399102708518	0.195754048874129	24.372020177012	7.94137680948381e-07	0.000461172920847611	0.000520739211900437	0.460220994475138	1772047661
25(OH)D2	oar3_OAR15_21386086	15	21386086	A	G	0.966399102708518	0.195754048874129	24.372020177012	7.94137680948381e-07	0.000461172920847611	0.000523117016520987	0.460220994475138	1772070384
25(OH)D2	oar3_OAR15_21405774	15	21405774	G	A	0.966399102708518	0.195754048874129	24.372020177012	7.94137680948381e-07	0.000461172920847611	0.000525494821141536	0.460220994475138	1772090072
25(OH)D2	oar3_OAR1_264644713	1	264644713	A	G	1.25736015611048	0.254714590274197	24.3675431213177	7.95985442780811e-07	0.000461730116681956	0.000527872625762086	0.179713340683572	264706621
25(OH)D2	oar3_OAR1_264651749	1	264651749	A	G	1.25736015611048	0.254714590274197	24.3675431213177	7.95985442780811e-07	0.000461730116681956	0.000530250430382636	0.179713340683572	264713657
25(OH)D2	oar3_OAR1_264722692	1	264722692	G	A	1.25736015611048	0.254714590274197	24.3675431213177	7.95985442780811e-07	0.000461730116681956	0.000532628235003186	0.179713340683572	264784600
25(OH)D2	oar3_OAR1_264731401	1	264731401	A	G	1.25736015611048	0.254714590274197	24.3675431213177	7.95985442780811e-07	0.000461730116681956	0.000535006039623736	0.179713340683572	264793309
25(OH)D2	oar3_OAR3_2359514	3	2359514	A	C	0.975619375092663	0.197791724595176	24.3301394763255	8.11592032579078e-07	0.000466411847160897	0.000537383844244286	0.429046563192905	526937221
25(OH)D2	oar3_OAR3_2353067	3	2353067	G	A	0.975042412795521	0.197774795272997	24.3055317675098	8.22026513525032e-07	0.000469518036307731	0.000539761648864836	0.429125138427464	526930774
25(OH)D2	oar3_OAR6_94063964	6	94063964	G	A	0.993039880698031	0.201597437705213	24.264054038782	8.3991981669751e-07	0.000474801025310527	0.000542139453485386	0.526548672566372	1069135180
25(OH)D2	oar3_OAR15_21322493	15	21322493	A	G	1.11403453339504	0.226164517044192	24.2632162032083	8.40285251157979e-07	0.000474908355726905	0.000544517258105936	0.2439293598234	1772006791
25(OH)D2	oar3_OAR24_11998995	24	11998995	G	A	-1.14847963094051	0.233218419585759	24.2505112122282	8.4584630200002e-07	0.000476538925009449	0.000546895062726486	0.263246899661781	2330461010
25(OH)D2	oar3_OAR26_47690	26	47690	G	A	1.60869737301558	0.326807456574404	24.2306347535365	8.54620471835155e-07	0.000479101228251206	0.000549272867347036	0.0960044395116537	2405831973
25(OH)D2	oar3_OAR26_140753	26	140753	A	G	1.60869737301558	0.326807456574404	24.2306347535365	8.54620471835155e-07	0.000479101228251206	0.000551650671967586	0.0960044395116537	2405925036
25(OH)D2	oar3_OAR20_23200223	20	23200223	G	A	-1.24654420113587	0.253565275345666	24.1677271048939	8.82996217810295e-07	0.000487302754211891	0.000554028476588136	0.171666666666667	2127467733
25(OH)D2	OAR2_156686289.1	2	147759341	G	A	1.07416348655862	0.219050965751962	24.0464199073767	9.40409493388472e-07	0.000503520367440658	0.000556406281208686	0.310363836824697	423384660
25(OH)D2	oar3_OAR26_37963	26	37963	G	A	1.59844427822806	0.326451564585459	23.9749380665114	9.75978852402193e-07	0.000513330798154076	0.000558784085829236	0.0955801104972376	2405822246
25(OH)D2	oar3_OAR25_26529522	25	26529522	C	A	1.9244835193079	0.393323600949702	23.940233361706	9.9373133888303e-07	0.000518163151397214	0.000561161890449786	0.0613938053097345	2386989499
25(OH)D2	oar3_OAR25_26538173	25	26538173	G	A	1.9244835193079	0.393323600949702	23.940233361706	9.9373133888303e-07	0.000518163151397214	0.000563539695070335	0.0613938053097345	2386998150
25(OH)D2	oar3_OAR25_26553345	25	26553345	G	A	1.9244835193079	0.393323600949702	23.940233361706	9.9373133888303e-07	0.000518163151397214	0.000565917499690885	0.0613938053097345	2387013322
25(OH)D2	oar3_OAR25_26562424	25	26562424	C	A	1.9244835193079	0.393323600949702	23.940233361706	9.9373133888303e-07	0.000518163151397214	0.000568295304311435	0.0613938053097345	2387022401
25(OH)D2	DU217413_434.1	26	2415860	C	A	0.979856656423951	0.200493497563473	23.8849595616031	1.02267655033295e-06	0.000525954582068176	0.000570673108931985	0.458103638368247	2408200143
25(OH)D2	OAR26_2849783.1	26	2533793	G	A	0.979856656423951	0.200493497563473	23.8849595616031	1.02267655033295e-06	0.000525954582068176	0.000573050913552535	0.458103638368247	2408318076
25(OH)D2	oar3_OAR3_139776763	3	139776763	A	G	1.12148159585415	0.229592722894189	23.8598695320736	1.03609298773844e-06	0.000529530211069098	0.000575428718173085	0.239178690344062	664354470
25(OH)D2	oar3_OAR3_139787980	3	139787980	G	A	1.12148159585415	0.229592722894189	23.8598695320736	1.03609298773844e-06	0.000529530211069098	0.000577806522793635	0.239178690344062	664365687
25(OH)D2	oar3_OAR19_35489566	19	35489566	A	C	-0.945455978873884	0.193820041094351	23.7949755306911	1.07161828954982e-06	0.00053889261862094	0.000580184327414185	0.486754966887417	2079436316
25(OH)D2	oar3_OAR2_144189124	2	144189124	A	G	-0.959090497128447	0.196901346063835	23.7258513830265	1.11080404119335e-06	0.000549049223004487	0.000582562132034735	0.465593784683685	419814443
25(OH)D2	oar3_OAR26_2395619	26	2395619	G	A	0.973924942937388	0.200182917363009	23.6699286534998	1.14355526792398e-06	0.000557407374319746	0.000584939936655285	0.456953642384106	2408179902
25(OH)D2	oar3_OAR26_2406286	26	2406286	C	A	0.973924942937388	0.200182917363009	23.6699286534998	1.14355526792398e-06	0.000557407374319746	0.000587317741275835	0.456953642384106	2408190569
25(OH)D2	oar3_OAR26_2406545	26	2406545	A	C	0.973924942937388	0.200182917363009	23.6699286534998	1.14355526792398e-06	0.000557407374319746	0.000589695545896385	0.456953642384106	2408190828
25(OH)D2	oar3_OAR26_2410647	26	2410647	A	G	0.973924942937388	0.200182917363009	23.6699286534998	1.14355526792398e-06	0.000557407374319746	0.000592073350516935	0.456953642384106	2408194930
25(OH)D2	oar3_OAR26_2454401	26	2454401	G	A	0.973924942937388	0.200182917363009	23.6699286534998	1.14355526792398e-06	0.000557407374319746	0.000594451155137485	0.456953642384106	2408238684
25(OH)D2	oar3_OAR26_2529869	26	2529869	G	A	0.973924942937388	0.200182917363009	23.6699286534998	1.14355526792398e-06	0.000557407374319746	0.000596828959758035	0.456953642384106	2408314152
25(OH)D2	oar3_OAR25_27187968	25	27187968	A	G	1.88378140606739	0.387341558041287	23.6522696446131	1.15409714795955e-06	0.000560073266793276	0.000599206764378585	0.0644983461962514	2387647945
25(OH)D2	oar3_OAR8_24560229	8	24560229	G	A	-1.05181915166895	0.216361562895682	23.6331672605281	1.16561044349872e-06	0.000562971554765999	0.000601584568999134	0.302209944751381	1216710508
25(OH)D2	oar3_OAR8_24560465	8	24560465	G	A	-1.05181915166895	0.216361562895682	23.6331672605281	1.16561044349872e-06	0.000562971554765999	0.000603962373619684	0.302209944751381	1216710744
25(OH)D2	oar3_OAR8_24572111	8	24572111	G	A	-1.05181915166895	0.216361562895682	23.6331672605281	1.16561044349872e-06	0.000562971554765999	0.000606340178240234	0.302209944751381	1216722390
25(OH)D2	oar3_OAR3_1590339	3	1590339	A	G	0.967702904203358	0.19910111805293	23.6230892752447	1.17173094160705e-06	0.000564506722856527	0.000608717982860784	0.385474860335196	526168046
25(OH)D2	oar3_OAR2_148571081	2	148571081	G	A	1.18222454501023	0.243442036313997	23.5835293631853	1.19606940496286e-06	0.000570573809691005	0.000611095787481334	0.224581005586592	424196400
25(OH)D2	oar3_OAR15_20984842	15	20984842	A	G	1.48017397216283	0.305158128814408	23.527492299437	1.23141542152094e-06	0.000579280768971985	0.000613473592101884	0.120441988950276	1771669140
25(OH)D2	oar3_OAR26_3699440	26	3699440	A	C	1.3396901628842	0.276253681714086	23.5175776941913	1.23777737282005e-06	0.000580835196808202	0.000615851396722434	0.137472283813747	2409483723
25(OH)D2	s62387.1	2	224947722	A	G	1.32852375770527	0.274126981729	23.4874074487826	1.25734035316682e-06	0.000585591293026967	0.000618229201342984	0.144983461962514	500573041
25(OH)D2	oar3_OAR18_28214064	18	28214064	A	G	-1.08694869969478	0.224297352874595	23.4838770744702	1.25964968977765e-06	0.000586150391926024	0.000620607005963534	0.27728776185226	2003652266
25(OH)D2	oar3_OAR3_139769035	3	139769035	A	G	1.1159164263349	0.230310954036277	23.4765433391041	1.26446053860807e-06	0.000587313545542495	0.000622984810584084	0.236403995560488	664346742
25(OH)D2	oar3_OAR1_263828575	1	263828575	G	A	1.24499796921699	0.257157864214161	23.4389237271513	1.28942983024238e-06	0.000593316878908376	0.000625362615204634	0.178650442477876	263890483
25(OH)D2	oar3_OAR3_139691376	3	139691376	A	G	1.11066666648396	0.229455444646708	23.4299165197846	1.29548120220147e-06	0.000594763418549436	0.000627740419825184	0.239756367663344	664269083
25(OH)D2	oar3_OAR3_139696145	3	139696145	A	G	1.11066666648396	0.229455444646708	23.4299165197846	1.29548120220147e-06	0.000594763418549436	0.000630118224445734	0.239756367663344	664273852
25(OH)D2	oar3_OAR3_139696202	3	139696202	A	G	1.11066666648396	0.229455444646708	23.4299165197846	1.29548120220147e-06	0.000594763418549436	0.000632496029066284	0.239756367663344	664273909
25(OH)D2	oar3_OAR1_153188714	1	153188714	G	A	1.89783756464245	0.392100953458521	23.4273022329831	1.29724290309774e-06	0.000595183934250506	0.000634873833686834	0.0562913907284768	153250622
25(OH)D2	oar3_OAR2_225031779	2	225031779	A	C	1.32640554300418	0.274159130585804	23.4070793744175	1.31095200039955e-06	0.000598447000398021	0.000637251638307384	0.14475138121547	500657098
25(OH)D2	oar3_OAR2_225037740	2	225037740	A	G	1.32640554300418	0.274159130585804	23.4070793744175	1.31095200039955e-06	0.000598447000398021	0.000639629442927934	0.14475138121547	500663059
25(OH)D2	s36561.1	25	24113154	C	A	1.88258067227279	0.389370623515891	23.3765720334239	1.33190839379793e-06	0.000603403737682369	0.000642007247548483	0.0611907386990077	2384573131
25(OH)D2	oar3_OAR1_263818638	1	263818638	G	A	1.24330556828925	0.257177507525626	23.3716724670858	1.33530522539171e-06	0.000604203658814903	0.000644385052169033	0.178848283499446	263880546
25(OH)D2	oar3_OAR2_147602539	2	147602539	A	G	1.00202832301995	0.207648987788873	23.2862930078116	1.39591285730489e-06	0.000618316222760967	0.000646762856789583	0.359688195991091	423227858
25(OH)D2	oar3_OAR24_6839524	24	6839524	A	G	4.06942420439825	0.843744031604656	23.2618633519943	1.41375685891454e-06	0.000622415175632629	0.000649140661410133	0.0126791620727674	2325301539
25(OH)D2	oar3_OAR24_6845881	24	6845881	G	A	4.06942420439825	0.843744031604656	23.2618633519943	1.41375685891454e-06	0.000622415175632629	0.000651518466030683	0.0126791620727674	2325307896
25(OH)D2	oar3_OAR24_6855488	24	6855488	C	A	4.06942420439825	0.843744031604656	23.2618633519943	1.41375685891454e-06	0.000622415175632629	0.000653896270651233	0.0126791620727674	2325317503
25(OH)D2	oar3_OAR19_35328642	19	35328642	G	A	-0.93801683475955	0.194496164569579	23.2594361555037	1.41554218768825e-06	0.000622823920795084	0.000656274075271783	0.472958057395143	2079275392
25(OH)D2	oar3_OAR24_7116815	24	7116815	A	G	4.06929138467998	0.84387426382431	23.2531660898424	1.42016461834871e-06	0.000623881068541512	0.000658651879892333	0.0126931567328918	2325578830
25(OH)D2	oar3_OAR19_34970790	19	34970790	C	A	0.955889139020716	0.19833782294105	23.2275803159659	1.43918448147762e-06	0.000628213707878776	0.000661029684512883	0.485619469026549	2078917540
25(OH)D2	oar3_OAR12_2853883	12	2853883	G	A	-1.95173251198431	0.404988022506125	23.2250273975078	1.44109622302047e-06	0.00062864767735102	0.000663407489133433	0.0650496141124587	1528759957
25(OH)D2	oar3_OAR25_26659375	25	26659375	G	A	1.21274926985735	0.252248938815367	23.1144384973661	1.52640189687858e-06	0.000647740172459557	0.000665785293753983	0.184674751929438	2387119352
25(OH)D2	OAR3_149496331.1	3	139698443	G	A	1.10214100064562	0.229396155279056	23.083520698838	1.55114460687056e-06	0.000653181953578975	0.000668163098374533	0.238962472406181	664276150
25(OH)D2	oar3_OAR15_22068670	15	22068670	A	G	0.951249567099791	0.198060816833176	23.067037021504	1.56450006827402e-06	0.000656102061190609	0.000670540902995083	0.431111111111111	1772752968
25(OH)D2	oar3_OAR15_21302092	15	21302092	A	G	1.00148474159438	0.208871911764955	22.9894504688272	1.62892830868344e-06	0.000670024734543151	0.000672918707615633	0.322455752212389	1771986390
25(OH)D2	oar3_OAR20_24246441	20	24246441	A	G	0.987066874175809	0.206005278344375	22.9581272251105	1.65568734511456e-06	0.000675729811434781	0.000675296512236183	0.448218262806236	2128513951
25(OH)D2	oar3_OAR21_1483572	21	1483572	C	A	1.11559033592025	0.233084662014241	22.9077320661442	1.69966775509511e-06	0.000685011730751848	0.000677674316856733	0.24247491638796	2156867512
25(OH)D2	oar3_OAR3_140516045	3	140516045	G	A	-1.1143333568497	0.23289343871242	22.8936877617411	1.71213185229391e-06	0.000687621322660068	0.000680052121477282	0.226019845644983	665093752
25(OH)D2	oar3_OAR3_140531573	3	140531573	G	A	-1.1143333568497	0.23289343871242	22.8936877617411	1.71213185229391e-06	0.000687621322660068	0.000682429926097832	0.226019845644983	665109280
25(OH)D2	oar3_OAR3_140550351	3	140550351	C	A	-1.1143333568497	0.23289343871242	22.8936877617411	1.71213185229391e-06	0.000687621322660068	0.000684807730718382	0.226019845644983	665128058
25(OH)D2	oar3_OAR2_211300535	2	211300535	A	C	0.960529597030761	0.200848479108461	22.8709607160249	1.73249626844729e-06	0.000691865559091492	0.000687185535338932	0.523085585585586	486925854
25(OH)D2	oar3_OAR13_11016987	13	11016987	C	A	1.56669261979369	0.327716076440534	22.8545198634326	1.74737927327584e-06	0.000694952347386548	0.000689563339959482	0.099889012208657	1615980685
25(OH)D2	oar3_OAR13_11017213	13	11017213	C	G	1.56669261979369	0.327716076440534	22.8545198634326	1.74737927327584e-06	0.000694952347386548	0.000691941144580032	0.099889012208657	1615980911
25(OH)D2	oar3_OAR2_211267836	2	211267836	C	A	1.13664242924267	0.237973998964891	22.8133314307699	1.78523045801793e-06	0.000702746748379293	0.000694318949200582	0.201997780244173	486893155
25(OH)D2	oar3_OAR2_148558482	2	148558482	G	A	1.16950946404317	0.244952158026489	22.795280536502	1.80207696409695e-06	0.000706190432652282	0.000696696753821132	0.222159730033746	424183801
25(OH)D2	oar3_OAR2_148560444	2	148560444	G	A	1.16950946404317	0.244952158026489	22.795280536502	1.80207696409695e-06	0.000706190432652282	0.000699074558441682	0.222159730033746	424185763
25(OH)D2	oar3_OAR1_14577756	1	14577756	A	C	-1.52007044976374	0.31888435209085	22.7227565551243	1.87138488605409e-06	0.000720199014100439	0.000701452363062232	0.106575963718821	14639664
25(OH)D2	oar3_OAR1_264495411	1	264495411	A	G	1.02736487538379	0.215628602249726	22.7005663086962	1.89312068243908e-06	0.000724541076841355	0.000703830167682782	0.288950276243094	264557319
25(OH)D2	oar3_OAR3_161233728	3	161233728	A	G	0.986953295172819	0.207242797412465	22.6795436204874	1.91394639625919e-06	0.000728679074182066	0.000706207972303332	0.519889502762431	685811435
25(OH)D2	oar3_OAR2_211693122	2	211693122	G	A	1.10746097504337	0.232613199790323	22.6666924479788	1.92679018007347e-06	0.000731220383474197	0.000708585776923882	0.219512195121951	487318441
25(OH)D2	oar3_OAR13_10748925	13	10748925	A	G	1.53564959525362	0.322626777659941	22.6560105497497	1.93753171162658e-06	0.00073333953410071	0.000710963581544432	0.103087100330761	1615712623
25(OH)D2	oar3_OAR2_210744020	2	210744020	A	G	0.982711304183269	0.206955747420154	22.5474233895333	2.05019326071643e-06	0.000755237187568174	0.000713341386164982	0.341814159292035	486369339
25(OH)D2	oar3_OAR2_210780881	2	210780881	G	A	0.982711304183269	0.206955747420154	22.5474233895333	2.05019326071643e-06	0.000755237187568174	0.000715719190785532	0.341814159292035	486406200
25(OH)D2	OAR2_239045455.1	2	226339053	A	C	1.50794822400455	0.318346521061503	22.4374058644376	2.17104365363152e-06	0.000778097375122767	0.000718096995406081	0.101984564498346	501964372
25(OH)D2	oar3_OAR2_211410588	2	211410588	A	G	0.968159506950324	0.204405360716576	22.4341317514553	2.17474762831404e-06	0.000778788304016415	0.000720474800026631	0.38355408388521	487035907
25(OH)D2	oar3_OAR2_211427523	2	211427523	G	A	0.968159506950324	0.204405360716576	22.4341317514553	2.17474762831404e-06	0.000778788304016415	0.000722852604647181	0.38355408388521	487052842
25(OH)D2	oar3_OAR2_211530541	2	211530541	A	G	0.968159506950324	0.204405360716576	22.4341317514553	2.17474762831404e-06	0.000778788304016415	0.000725230409267731	0.38355408388521	487155860
25(OH)D2	oar3_OAR2_211544173	2	211544173	G	A	0.968159506950324	0.204405360716576	22.4341317514553	2.17474762831404e-06	0.000778788304016415	0.000727608213888281	0.38355408388521	487169492
25(OH)D2	oar3_OAR2_211550534	2	211550534	G	A	0.968159506950324	0.204405360716576	22.4341317514553	2.17474762831404e-06	0.000778788304016415	0.000729986018508831	0.38355408388521	487175853
25(OH)D2	oar3_OAR2_211608379	2	211608379	A	G	0.968159506950324	0.204405360716576	22.4341317514553	2.17474762831404e-06	0.000778788304016415	0.000732363823129381	0.38355408388521	487233698
25(OH)D2	oar3_OAR2_211610425	2	211610425	G	A	0.968159506950324	0.204405360716576	22.4341317514553	2.17474762831404e-06	0.000778788304016415	0.000734741627749931	0.38355408388521	487235744
25(OH)D2	oar3_OAR2_225270571	2	225270571	A	G	1.3027883497136	0.275172932984353	22.4148742440942	2.19666213030489e-06	0.000782864739473051	0.000737119432370481	0.144124168514412	500895890
25(OH)D2	oar3_OAR2_225272553	2	225272553	G	A	1.3027883497136	0.275172932984353	22.4148742440942	2.19666213030489e-06	0.000782864739473051	0.000739497236991031	0.144124168514412	500897872
25(OH)D2	oar3_OAR2_225327614	2	225327614	A	C	1.3027883497136	0.275172932984353	22.4148742440942	2.19666213030489e-06	0.000782864739473051	0.000741875041611581	0.144124168514412	500952933
25(OH)D2	oar3_OAR2_225348872	2	225348872	A	G	1.3027883497136	0.275172932984353	22.4148742440942	2.19666213030489e-06	0.000782864739473051	0.000744252846232131	0.144124168514412	500974191
25(OH)D2	oar3_OAR19_33429999	19	33429999	A	C	-0.945063161240965	0.199628078436527	22.4118866040065	2.20008177509445e-06	0.00078349909335256	0.000746630650852681	0.487858719646799	2077376749
25(OH)D2	oar3_OAR18_28450663	18	28450663	G	A	-1.09055055076837	0.230639670748742	22.3575177412408	2.26325353636092e-06	0.000795134187602532	0.000749008455473231	0.253863134657837	2003888865
25(OH)D2	oar3_OAR18_28451675	18	28451675	A	G	-1.09055055076837	0.230639670748742	22.3575177412408	2.26325353636092e-06	0.000795134187602532	0.000751386260093781	0.253863134657837	2003889877
25(OH)D2	oar3_OAR3_2258450	3	2258450	G	A	-0.954158967475419	0.20186767906484	22.3412718387701	2.2824805978594e-06	0.000798644625762863	0.000753764064714331	0.470917225950783	526836157
25(OH)D2	oar3_OAR3_2258562	3	2258562	A	G	-0.954158967475419	0.20186767906484	22.3412718387701	2.2824805978594e-06	0.000798644625762863	0.000756141869334881	0.470917225950783	526836269
25(OH)D2	oar3_OAR15_21246612	15	21246612	A	G	-0.97619278147308	0.206537297505483	22.3395388418173	2.2845412513961e-06	0.000799020017530864	0.00075851967395543	0.347130242825607	1771930910
25(OH)D2	oar3_OAR15_21266956	15	21266956	C	A	-0.97619278147308	0.206537297505483	22.3395388418173	2.2845412513961e-06	0.000799020017530864	0.00076089747857598	0.347130242825607	1771951254
25(OH)D2	oar3_OAR8_50663809	8	50663809	G	A	1.04795884965193	0.221856570995311	22.312275638387	2.31720581922445e-06	0.000804949138599939	0.00076327528319653	0.296629213483146	1242814088
25(OH)D2	oar3_OAR3_161257425	3	161257425	G	A	-0.978369703715608	0.207143374729571	22.3081675090398	2.32216830475807e-06	0.000805846409228765	0.00076565308781708	0.438674033149171	685835132
25(OH)D2	oar3_OAR3_161258802	3	161258802	G	A	-0.978369703715608	0.207143374729571	22.3081675090398	2.32216830475807e-06	0.000805846409228765	0.00076803089243763	0.438674033149171	685836509
25(OH)D2	oar3_OAR25_25905953	25	25905953	A	G	1.07671245041435	0.228032175333815	22.2949862808393	2.33816289541e-06	0.000808732196898719	0.00077040869705818	0.259381898454746	2386365930
25(OH)D2	oar3_OAR25_25920027	25	25920027	A	G	1.07671245041435	0.228032175333815	22.2949862808393	2.33816289541e-06	0.000808732196898719	0.00077278650167873	0.259381898454746	2386380004
25(OH)D2	oar3_OAR25_25934089	25	25934089	G	A	1.07671245041435	0.228032175333815	22.2949862808393	2.33816289541e-06	0.000808732196898719	0.00077516430629928	0.259381898454746	2386394066
25(OH)D2	oar3_OAR25_25989793	25	25989793	G	A	1.07671245041435	0.228032175333815	22.2949862808393	2.33816289541e-06	0.000808732196898719	0.00077754211091983	0.259381898454746	2386449770
25(OH)D2	OAR25_27119591.1	25	25906058	A	C	1.08143483476507	0.229087684542139	22.2842090608676	2.35132246351188e-06	0.000811099430124641	0.00077991991554038	0.258544652701213	2386366035
25(OH)D2	s56366.1	25	25988024	A	G	1.08143483476507	0.229087684542139	22.2842090608676	2.35132246351188e-06	0.000811099430124641	0.00078229772016093	0.258544652701213	2386448001
25(OH)D2	oar3_OAR2_16438247	2	16438247	A	G	1.3179674124105	0.279212926071803	22.2811860210303	2.3550270847883e-06	0.000811764702321002	0.00078467552478148	0.145394006659267	292063566
25(OH)D2	oar3_OAR15_21305678	15	21305678	A	G	1.05520134567677	0.223569506150012	22.2764271966195	2.36087071203706e-06	0.000812813081445689	0.00078705332940203	0.25	1771989976
25(OH)D2	oar3_OAR2_75072706	2	75072706	G	A	-0.967953092835029	0.205145020238758	22.2631527078791	2.37724819807106e-06	0.000815744717365998	0.00078943113402258	0.38108407079646	350698025
25(OH)D2	oar3_OAR20_23203003	20	23203003	C	A	-1.19384695932897	0.25337116482836	22.2015317738002	2.45477873350719e-06	0.000829494113484167	0.00079180893864313	0.17146017699115	2127470513
25(OH)D2	oar3_OAR20_23203298	20	23203298	A	G	-1.19384695932897	0.25337116482836	22.2015317738002	2.45477873350719e-06	0.000829494113484167	0.00079418674326368	0.17146017699115	2127470808
25(OH)D2	oar3_OAR24_7159450	24	7159450	G	A	3.93559061960903	0.835570097199313	22.1847252662889	2.47636129813156e-06	0.00083328461788221	0.000796564547884229	0.0132304299889746	2325621465
25(OH)D2	oar3_OAR24_7920247	24	7920247	G	A	3.93559061960903	0.835570097199313	22.1847252662889	2.47636129813156e-06	0.00083328461788221	0.000798942352504779	0.0132304299889746	2326382262
25(OH)D2	oar3_OAR24_7923991	24	7923991	A	G	3.93559061960903	0.835570097199313	22.1847252662889	2.47636129813156e-06	0.00083328461788221	0.000801320157125329	0.0132304299889746	2326386006
25(OH)D2	oar3_OAR24_7930200	24	7930200	A	C	3.93559061960903	0.835570097199313	22.1847252662889	2.47636129813156e-06	0.00083328461788221	0.000803697961745879	0.0132304299889746	2326392215
25(OH)D2	oar3_OAR24_7937054	24	7937054	G	A	3.93559061960903	0.835570097199313	22.1847252662889	2.47636129813156e-06	0.00083328461788221	0.000806075766366429	0.0132304299889746	2326399069
25(OH)D2	oar3_OAR24_7950669	24	7950669	A	C	3.93559061960903	0.835570097199313	22.1847252662889	2.47636129813156e-06	0.00083328461788221	0.000808453570986979	0.0132304299889746	2326412684
25(OH)D2	oar3_OAR24_7987685	24	7987685	G	A	3.93559061960903	0.835570097199313	22.1847252662889	2.47636129813156e-06	0.00083328461788221	0.000810831375607529	0.0132304299889746	2326449700
25(OH)D2	oar3_OAR24_8002782	24	8002782	A	G	3.93559061960903	0.835570097199313	22.1847252662889	2.47636129813156e-06	0.00083328461788221	0.000813209180228079	0.0132304299889746	2326464797
25(OH)D2	oar3_OAR24_8019519	24	8019519	A	G	3.93559061960903	0.835570097199313	22.1847252662889	2.47636129813156e-06	0.00083328461788221	0.000815586984848629	0.0132304299889746	2326481534
25(OH)D2	oar3_OAR24_8020931	24	8020931	G	A	3.93559061960903	0.835570097199313	22.1847252662889	2.47636129813156e-06	0.00083328461788221	0.000817964789469179	0.0132304299889746	2326482946
25(OH)D2	oar3_OAR24_8063094	24	8063094	G	A	3.93559061960903	0.835570097199313	22.1847252662889	2.47636129813156e-06	0.00083328461788221	0.000820342594089729	0.0132304299889746	2326525109
25(OH)D2	oar3_OAR24_8069471	24	8069471	G	A	3.93559061960903	0.835570097199313	22.1847252662889	2.47636129813156e-06	0.00083328461788221	0.000822720398710279	0.0132304299889746	2326531486
25(OH)D2	oar3_OAR24_8176087	24	8176087	A	G	3.93559061960903	0.835570097199313	22.1847252662889	2.47636129813156e-06	0.00083328461788221	0.000825098203330829	0.0132304299889746	2326638102
25(OH)D2	oar3_OAR24_8227686	24	8227686	G	A	3.93559061960903	0.835570097199313	22.1847252662889	2.47636129813156e-06	0.00083328461788221	0.000827476007951379	0.0132304299889746	2326689701
25(OH)D2	oar3_OAR24_8235882	24	8235882	G	A	3.93559061960903	0.835570097199313	22.1847252662889	2.47636129813156e-06	0.00083328461788221	0.000829853812571929	0.0132304299889746	2326697897
25(OH)D2	OAR24_9426433.1	24	8251305	G	A	3.93559061960903	0.835570097199313	22.1847252662889	2.47636129813156e-06	0.00083328461788221	0.000832231617192479	0.0132304299889746	2326713320
25(OH)D2	oar3_OAR24_8268656	24	8268656	C	A	3.93559061960903	0.835570097199313	22.1847252662889	2.47636129813156e-06	0.00083328461788221	0.000834609421813028	0.0132304299889746	2326730671
25(OH)D2	oar3_OAR24_8337882	24	8337882	G	A	3.93559061960903	0.835570097199313	22.1847252662889	2.47636129813156e-06	0.00083328461788221	0.000836987226433578	0.0132304299889746	2326799897
25(OH)D2	oar3_OAR15_20484309	15	20484309	A	G	1.13736674699476	0.24148573958582	22.1828873801615	2.47873299030754e-06	0.000833700191341948	0.000839365031054128	0.218232044198895	1771168607
25(OH)D2	oar3_OAR15_20509206	15	20509206	G	A	1.13736674699476	0.24148573958582	22.1828873801615	2.47873299030754e-06	0.000833700191341948	0.000841742835674678	0.218232044198895	1771193504
25(OH)D2	oar3_OAR18_29242861	18	29242861	G	A	0.926222048894635	0.196678795093224	22.1776309594466	2.48552870174557e-06	0.000834889903089066	0.000844120640295228	0.469128996692392	2004681063
25(OH)D2	oar3_OAR18_29243541	18	29243541	G	A	0.926222048894635	0.196678795093224	22.1776309594466	2.48552870174557e-06	0.000834889903089066	0.000846498444915778	0.469128996692392	2004681743
25(OH)D2	oar3_OAR2_15167690	2	15167690	G	A	-0.950702456968076	0.202016827858664	22.1469608445459	2.52555462443294e-06	0.00084186591863668	0.000848876249536328	0.424276169265033	290793009
25(OH)D2	OAR3_150346213.1	3	140531160	A	G	-1.0932767370141	0.232366849155441	22.1366488612732	2.53915699022222e-06	0.000844224622540772	0.000851254054156878	0.230429988974642	665108867
25(OH)D2	oar3_OAR25_27552549	25	27552549	G	A	1.81898678415597	0.386805919425585	22.1142830584985	2.56891246863677e-06	0.000849363428756006	0.000853631858777428	0.0650496141124587	2388012526
25(OH)D2	oar3_OAR25_25903134	25	25903134	A	C	1.0727043582465	0.228128913102605	22.110543979935	2.57392096159048e-06	0.000850225605521043	0.000856009663397978	0.259116022099448	2386363111
25(OH)D2	oar3_OAR25_25903539	25	25903539	A	C	1.0727043582465	0.228128913102605	22.110543979935	2.57392096159048e-06	0.000850225605521043	0.000858387468018528	0.259116022099448	2386363516
25(OH)D2	oar3_OAR25_25884577	25	25884577	A	G	1.07318812339566	0.228268404441594	22.1034522298357	2.58344728243376e-06	0.000851863290016056	0.000860765272639078	0.258849557522124	2386344554
25(OH)D2	oar3_OAR25_25885242	25	25885242	A	G	1.07318812339566	0.228268404441594	22.1034522298357	2.58344728243376e-06	0.000851863290016056	0.000863143077259628	0.258849557522124	2386345219
25(OH)D2	oar3_OAR1_152112446	1	152112446	G	A	1.73563414781501	0.369209664786976	22.0988793140108	2.58960881316384e-06	0.000852920995349989	0.000865520881880178	0.065410199556541	152174354
25(OH)D2	oar3_OAR1_152130696	1	152130696	G	A	1.73563414781501	0.369209664786976	22.0988793140108	2.58960881316384e-06	0.000852920995349989	0.000867898686500728	0.065410199556541	152192604
25(OH)D2	oar3_OAR1_152235262	1	152235262	G	A	1.73563414781501	0.369209664786976	22.0988793140108	2.58960881316384e-06	0.000852920995349989	0.000870276491121278	0.065410199556541	152297170
25(OH)D2	oar3_OAR13_30933508	13	30933508	G	A	-0.962112776244623	0.204694466375009	22.0922403335089	2.59858040108085e-06	0.00085445893989072	0.000872654295741828	0.402869757174393	1635897206
25(OH)D2	oar3_OAR6_99837651	6	99837651	A	G	0.929065183733243	0.197677851515516	22.0890148077609	2.60295046494718e-06	0.00085520715637807	0.000875032100362377	0.470653377630122	1074908867
25(OH)D2	oar3_OAR15_21375155	15	21375155	A	G	0.937599303842245	0.19950844791793	22.0857408724521	2.60739365587348e-06	0.000855967279539507	0.000877409904982927	0.388580931263858	1772059453
25(OH)D2	oar3_OAR6_99846894	6	99846894	A	G	0.928811781738292	0.197672588654342	22.0781424945878	2.61773506915475e-06	0.000857734059215515	0.000879787709603477	0.470588235294118	1074918110
25(OH)D2	oar3_OAR2_148806281	2	148806281	A	G	1.1477355722582	0.244306666086567	22.0705446100402	2.62811695739273e-06	0.000859504410013155	0.000882165514224027	0.22179203539823	424431600
25(OH)D2	oar3_OAR2_210200795	2	210200795	G	A	0.962422680038543	0.205007899428499	22.0389300356386	2.67176110946288e-06	0.000866910534484663	0.000884543318844577	0.351605758582503	485826114
25(OH)D2	oar3_OAR2_15802091	2	15802091	G	A	-0.927277891085141	0.197694370843189	22.0004317344845	2.72589142080726e-06	0.000876016430052459	0.000886921123465127	0.487791342952275	291427410
25(OH)D2	oar3_OAR25_26064935	25	26064935	A	G	1.02972491732933	0.219745770907966	21.9584354195086	2.78619573701455e-06	0.00088606001089482	0.000889298928085677	0.292494481236203	2386524912
25(OH)D2	oar3_OAR25_26066361	25	26066361	G	A	1.02972491732933	0.219745770907966	21.9584354195086	2.78619573701455e-06	0.00088606001089482	0.000891676732706227	0.292494481236203	2386526338
25(OH)D2	oar3_OAR25_26067351	25	26067351	G	A	1.02972491732933	0.219745770907966	21.9584354195086	2.78619573701455e-06	0.00088606001089482	0.000894054537326777	0.292494481236203	2386527328
25(OH)D2	OAR25_27288336.1	25	26071448	G	A	1.02972491732933	0.219745770907966	21.9584354195086	2.78619573701455e-06	0.00088606001089482	0.000896432341947327	0.292723263506064	2386531425
25(OH)D2	oar3_OAR2_149352742	2	149352742	G	A	1.1463011797316	0.244632137225686	21.9568714711295	2.78846714774073e-06	0.000886436275200333	0.000898810146567877	0.221483942414175	424978061
25(OH)D2	oar3_OAR23_2943269	23	2943269	G	A	-0.925514183386145	0.197546623775038	21.9496163618905	2.79902847710733e-06	0.000888183867661617	0.000901187951188427	0.442286348501665	2259165178
25(OH)D2	oar3_OAR23_2951543	23	2951543	G	A	-0.925514183386145	0.197546623775038	21.9496163618905	2.79902847710733e-06	0.000888183867661617	0.000903565755808977	0.442286348501665	2259173452
25(OH)D2	OAR3_172397784.1	3	161152764	A	G	-0.974589351175651	0.208137469702476	21.9251605547691	2.83492556307774e-06	0.000894100419834206	0.000905943560429527	0.462513781697905	685730471
25(OH)D2	oar3_OAR2_132381448	2	132381448	A	G	-0.954772933725793	0.204125147707779	21.8779776285958	2.90549279380325e-06	0.00090562813879047	0.000908321365050077	0.43	408006767
25(OH)D2	oar3_OAR2_132383420	2	132383420	A	G	-0.954772933725793	0.204125147707779	21.8779776285958	2.90549279380325e-06	0.00090562813879047	0.000910699169670627	0.43	408008739
25(OH)D2	OAR15_21447465.1	15	20525380	G	A	1.12943898895589	0.241593395761999	21.8552327155099	2.94013721047204e-06	0.000911238729418685	0.000913076974291176	0.218853362734289	1771209678
25(OH)D2	oar3_OAR15_20525721	15	20525721	A	G	1.12943898895589	0.241593395761999	21.8552327155099	2.94013721047204e-06	0.000911238729418685	0.000915454778911726	0.218543046357616	1771210019
25(OH)D2	oar3_OAR15_20546052	15	20546052	G	A	1.12943898895589	0.241593395761999	21.8552327155099	2.94013721047204e-06	0.000911238729418685	0.000917832583532276	0.218543046357616	1771230350
25(OH)D2	oar3_OAR15_20556887	15	20556887	A	G	1.12943898895589	0.241593395761999	21.8552327155099	2.94013721047204e-06	0.000911238729418685	0.000920210388152826	0.218543046357616	1771241185
25(OH)D2	oar3_OAR15_20573729	15	20573729	A	G	1.12943898895589	0.241593395761999	21.8552327155099	2.94013721047204e-06	0.000911238729418685	0.000922588192773376	0.218543046357616	1771258027
25(OH)D2	oar3_OAR15_20636053	15	20636053	C	A	1.12943898895589	0.241593395761999	21.8552327155099	2.94013721047204e-06	0.000911238729418685	0.000924965997393926	0.218543046357616	1771320351
25(OH)D2	oar3_OAR6_99858303	6	99858303	G	A	0.925254921562977	0.198084873919954	21.8182634245149	2.99733436170957e-06	0.000920433192868653	0.000927343802014476	0.469933184855234	1074929519
25(OH)D2	oar3_OAR15_21232577	15	21232577	A	G	1.38902456513095	0.297383551784143	21.8165445132265	3.00002077568973e-06	0.000920862970112268	0.000929721606635026	0.124724061810155	1771916875
25(OH)D2	oar3_OAR15_21282752	15	21282752	G	A	1.38902456513095	0.297383551784143	21.8165445132265	3.00002077568973e-06	0.000920862970112268	0.000932099411255576	0.124724061810155	1771967050
25(OH)D2	oar3_OAR15_21360516	15	21360516	A	G	1.38902456513095	0.297383551784143	21.8165445132265	3.00002077568973e-06	0.000920862970112268	0.000934477215876126	0.124724061810155	1772044814
25(OH)D2	oar3_OAR20_13431216	20	13431216	G	A	-0.957394778945975	0.205066934904397	21.7967041373146	3.03120388300826e-06	0.000925838345074795	0.000936855020496676	0.407222222222222	2117698726
25(OH)D2	oar3_OAR20_13434358	20	13434358	A	G	-0.957394778945975	0.205066934904397	21.7967041373146	3.03120388300826e-06	0.000925838345074795	0.000939232825117226	0.407222222222222	2117701868
25(OH)D2	oar3_OAR15_21012087	15	21012087	G	A	1.38481208022359	0.296719679587245	21.7815601652099	3.05522433141636e-06	0.000929654284521897	0.000941610629737776	0.125137816979052	1771696385
25(OH)D2	oar3_OAR15_20932538	15	20932538	G	A	0.928453621122046	0.199043713667285	21.7582266738107	3.09260887265683e-06	0.000935564948362952	0.000943988434358326	0.487236403995561	1771616836
25(OH)D2	oar3_OAR26_3688413	26	3688413	C	A	1.28280085681474	0.275032832378109	21.7545147232233	3.09859827130055e-06	0.000936508728460683	0.000946366238978876	0.139072847682119	2409472696
25(OH)D2	oar3_OAR26_2691386	26	2691386	C	A	-1.01209396890978	0.217023855930163	21.7483704972294	3.1085378425777e-06	0.000938073041364234	0.000948744043599426	0.346674182638106	2408475669
25(OH)D2	oar3_OAR26_2694031	26	2694031	C	A	-1.01209396890978	0.217023855930163	21.7483704972294	3.1085378425777e-06	0.000938073041364234	0.000951121848219975	0.346674182638106	2408478314
25(OH)D2	oar3_OAR2_131989887	2	131989887	A	G	-0.950254283037016	0.203777833150059	21.745319432033	3.11348545978252e-06	0.000938850820478888	0.000953499652840525	0.392222222222222	407615206
25(OH)D2	oar3_OAR25_26071494	25	26071494	G	A	1.02631547489783	0.220132722850923	21.736646554683	3.12759261944517e-06	0.000941065277639759	0.000955877457461075	0.29171270718232	2386531471
25(OH)D2	oar3_OAR2_211364670	2	211364670	G	A	1.06740336593821	0.229148505912632	21.6981684330165	3.19095801915026e-06	0.000950953815050568	0.000958255262081625	0.225717439293598	486989989
25(OH)D2	oar3_OAR2_211378072	2	211378072	G	A	1.06740336593821	0.229148505912632	21.6981684330165	3.19095801915026e-06	0.000950953815050568	0.000960633066702175	0.225717439293598	487003391
25(OH)D2	oar3_OAR3_2356743	3	2356743	G	A	0.926542157135523	0.199192512912375	21.6363674048245	3.29543851518288e-06	0.000967056519608236	0.000963010871322725	0.447339246119734	526934450
25(OH)D2	oar3_OAR2_59150675	2	59150675	C	A	-2.09578265448406	0.450972381168561	21.5969584505795	3.36384852595017e-06	0.000977468498696033	0.000965388675943275	0.0479910714285714	334775994
25(OH)D2	oar3_OAR26_1123447	26	1123447	G	A	1.20192882859771	0.258916296962553	21.5495760093996	3.44798905582699e-06	0.00099013730992217	0.000967766480563825	0.172757475083056	2406907730
25(OH)D2	oar3_OAR3_45366023	3	45366023	A	C	-1.17942895069046	0.254167026595788	21.5330302857742	3.47786534549144e-06	0.000994600206348748	0.000970144285184375	0.183222958057395	569943730
25(OH)D2	oar3_OAR25_24447946	25	24447946	G	A	1.83544963839247	0.395620026863867	21.5242689102043	3.49379064057409e-06	0.000996971654148812	0.000972522089804925	0.0584343991179713	2384907923
25(OH)D2	oar3_OAR25_24476264	25	24476264	C	A	1.83544963839247	0.395620026863867	21.5242689102043	3.49379064057409e-06	0.000996971654148812	0.000974899894425475	0.0584343991179713	2384936241
25(OH)D2	oar3_OAR25_24781288	25	24781288	A	G	1.83544963839247	0.395620026863867	21.5242689102043	3.49379064057409e-06	0.000996971654148812	0.000977277699046025	0.0584343991179713	2385241265
25(OH)D2	oar3_OAR25_24805174	25	24805174	A	G	1.83544963839247	0.395620026863867	21.5242689102043	3.49379064057409e-06	0.000996971654148812	0.000979655503666575	0.0584343991179713	2385265151
25(OH)D2	oar3_OAR25_24813796	25	24813796	G	A	1.83544963839247	0.395620026863867	21.5242689102043	3.49379064057409e-06	0.000996971654148812	0.000982033308287125	0.0584343991179713	2385273773
25(OH)D2	oar3_OAR25_24814563	25	24814563	C	A	1.83544963839247	0.395620026863867	21.5242689102043	3.49379064057409e-06	0.000996971654148812	0.000984411112907675	0.0584343991179713	2385274540
25(OH)D2	oar3_OAR25_24817593	25	24817593	C	A	1.83544963839247	0.395620026863867	21.5242689102043	3.49379064057409e-06	0.000996971654148812	0.000986788917528225	0.0584343991179713	2385277570
25(OH)D2	OAR25_25939226.1	25	24835930	A	C	1.83544963839247	0.395620026863867	21.5242689102043	3.49379064057409e-06	0.000996971654148812	0.000989166722148774	0.0584343991179713	2385295907
25(OH)D2	oar3_OAR25_24839946	25	24839946	C	A	1.83544963839247	0.395620026863867	21.5242689102043	3.49379064057409e-06	0.000996971654148812	0.000991544526769324	0.0584343991179713	2385299923
25(OH)D2	oar3_OAR25_24845744	25	24845744	C	A	1.83544963839247	0.395620026863867	21.5242689102043	3.49379064057409e-06	0.000996971654148812	0.000993922331389874	0.0584343991179713	2385305721
25(OH)D2	oar3_OAR25_24859674	25	24859674	C	A	1.83544963839247	0.395620026863867	21.5242689102043	3.49379064057409e-06	0.000996971654148812	0.000996300136010424	0.0584343991179713	2385319651
25(OH)D2	OAR25_26105122.1	25	25005576	A	G	1.83544963839247	0.395620026863867	21.5242689102043	3.49379064057409e-06	0.000996971654148812	0.000998677940630974	0.0584343991179713	2385465553
25(OH)D2	oar3_OAR25_25011572	25	25011572	A	G	1.83544963839247	0.395620026863867	21.5242689102043	3.49379064057409e-06	0.000996971654148812	0.00100105574525152	0.0584343991179713	2385471549
25(OH)D2	oar3_OAR25_25034602	25	25034602	G	A	1.83544963839247	0.395620026863867	21.5242689102043	3.49379064057409e-06	0.000996971654148812	0.00100343354987207	0.0584343991179713	2385494579
25(OH)D2	oar3_OAR25_25052633	25	25052633	A	G	1.83544963839247	0.395620026863867	21.5242689102043	3.49379064057409e-06	0.000996971654148812	0.00100581135449262	0.0584343991179713	2385512610
25(OH)D2	oar3_OAR25_25053602	25	25053602	A	G	1.83544963839247	0.395620026863867	21.5242689102043	3.49379064057409e-06	0.000996971654148812	0.00100818915911317	0.0584343991179713	2385513579
25(OH)D2	oar3_OAR25_25061835	25	25061835	A	G	1.83544963839247	0.395620026863867	21.5242689102043	3.49379064057409e-06	0.000996971654148812	0.00101056696373372	0.0584343991179713	2385521812
25(OH)D2	oar3_OAR25_25067645	25	25067645	A	G	1.83544963839247	0.395620026863867	21.5242689102043	3.49379064057409e-06	0.000996971654148812	0.00101294476835427	0.0584343991179713	2385527622
25(OH)D2	oar3_OAR25_25072164	25	25072164	A	G	1.83544963839247	0.395620026863867	21.5242689102043	3.49379064057409e-06	0.000996971654148812	0.00101532257297482	0.0584343991179713	2385532141
25(OH)D2	oar3_OAR25_25114117	25	25114117	G	A	1.83544963839247	0.395620026863867	21.5242689102043	3.49379064057409e-06	0.000996971654148812	0.00101770037759537	0.0584343991179713	2385574094
25(OH)D2	oar3_OAR25_25119761	25	25119761	A	G	1.83544963839247	0.395620026863867	21.5242689102043	3.49379064057409e-06	0.000996971654148812	0.00102007818221592	0.0584343991179713	2385579738
25(OH)D2	OAR25_26224691.1	25	25129083	G	A	1.83544963839247	0.395620026863867	21.5242689102043	3.49379064057409e-06	0.000996971654148812	0.00102245598683647	0.0584343991179713	2385589060
25(OH)D2	oar3_OAR25_25129281	25	25129281	A	G	1.83544963839247	0.395620026863867	21.5242689102043	3.49379064057409e-06	0.000996971654148812	0.00102483379145702	0.0584343991179713	2385589258
25(OH)D2	oar3_OAR25_25131500	25	25131500	A	G	1.83544963839247	0.395620026863867	21.5242689102043	3.49379064057409e-06	0.000996971654148812	0.00102721159607757	0.0584343991179713	2385591477
25(OH)D2	oar3_OAR25_25153742	25	25153742	G	A	1.83544963839247	0.395620026863867	21.5242689102043	3.49379064057409e-06	0.000996971654148812	0.00102958940069812	0.0584343991179713	2385613719
25(OH)D2	oar3_OAR25_25153953	25	25153953	A	G	1.83544963839247	0.395620026863867	21.5242689102043	3.49379064057409e-06	0.000996971654148812	0.00103196720531867	0.0584343991179713	2385613930
25(OH)D2	oar3_OAR25_25154424	25	25154424	C	A	1.83544963839247	0.395620026863867	21.5242689102043	3.49379064057409e-06	0.000996971654148812	0.00103434500993922	0.0584343991179713	2385614401
25(OH)D2	oar3_OAR25_25169212	25	25169212	A	C	1.83544963839247	0.395620026863867	21.5242689102043	3.49379064057409e-06	0.000996971654148812	0.00103672281455977	0.0584343991179713	2385629189
25(OH)D2	oar3_OAR25_25202680	25	25202680	G	A	1.83544963839247	0.395620026863867	21.5242689102043	3.49379064057409e-06	0.000996971654148812	0.00103910061918032	0.0584343991179713	2385662657
25(OH)D2	oar3_OAR25_25214893	25	25214893	G	A	1.83544963839247	0.395620026863867	21.5242689102043	3.49379064057409e-06	0.000996971654148812	0.00104147842380087	0.0584343991179713	2385674870
25(OH)D2	oar3_OAR25_25214996	25	25214996	A	G	1.83544963839247	0.395620026863867	21.5242689102043	3.49379064057409e-06	0.000996971654148812	0.00104385622842142	0.0584343991179713	2385674973
25(OH)D2	oar3_OAR18_67609016	18	67609016	A	C	-0.914948993795854	0.197549272092356	21.4507706854794	3.63030080896554e-06	0.00101709201892575	0.00104623403304197	0.407530454042082	2043047218
25(OH)D2	oar3_OAR18_67044966	18	67044966	G	A	-0.925067557656701	0.199774493463916	21.4420756779166	3.64680033049236e-06	0.00101949931080024	0.00104861183766252	0.413793103448276	2042483168
25(OH)D2	s46618.1	18	29191832	C	A	0.911739320391104	0.197284566837954	21.357732589813	3.81080601852268e-06	0.00104315162620808	0.00105098964228307	0.471334068357222	2004630034
25(OH)D2	oar3_OAR26_3497816	26	3497816	G	A	1.02197607916386	0.221158073392652	21.3538341503854	3.81856301756578e-06	0.00104425818688909	0.00105336744690362	0.258278145695364	2409282099
25(OH)D2	oar3_OAR26_3505181	26	3505181	A	G	1.02197607916386	0.221158073392652	21.3538341503854	3.81856301756578e-06	0.00104425818688909	0.00105574525152417	0.258278145695364	2409289464
25(OH)D2	oar3_OAR4_48817333	4	48817333	G	A	-0.991967332665236	0.214682057882315	21.3502635908332	3.82568151180429e-06	0.0010452727214407	0.00105812305614472	0.30828729281768	797625105
25(OH)D2	oar3_OAR4_48822662	4	48822662	A	G	-0.991967332665236	0.214682057882315	21.3502635908332	3.82568151180429e-06	0.0010452727214407	0.00106050086076527	0.30828729281768	797630434
25(OH)D2	oar3_OAR24_15822263	24	15822263	A	C	-1.10201521368932	0.238599799407912	21.3321697955332	3.86195968893333e-06	0.00105042921777678	0.00106287866538582	0.203969128996692	2334284278
25(OH)D2	oar3_OAR24_15849302	24	15849302	G	A	-1.10201521368932	0.238599799407912	21.3321697955332	3.86195968893333e-06	0.00105042921777678	0.00106525647000637	0.203969128996692	2334311317
25(OH)D2	oar3_OAR24_15858230	24	15858230	A	C	-1.10201521368932	0.238599799407912	21.3321697955332	3.86195968893333e-06	0.00105042921777678	0.00106763427462692	0.203969128996692	2334320245
25(OH)D2	oar3_OAR1_264740127	1	264740127	G	A	1.15457371230339	0.250042938269518	21.3213226797176	3.88387353078556e-06	0.00105353283244194	0.00107001207924747	0.193422519509476	264802035
25(OH)D2	s06827.1	0	0	G	A	-0.923891284656657	0.200102376817826	21.3175478337534	3.89152887947386e-06	0.00105461507867169	0.00107238988386802	0.430066079295154	0
25(OH)D2	oar3_OAR26_2366139	26	2366139	A	G	0.916020292293589	0.198447299125738	21.3068772586941	3.91325069071247e-06	0.00105768041238687	0.00107476768848857	0.467955801104972	2408150422
25(OH)D2	oar3_OAR15_22011383	15	22011383	G	A	0.910782802755894	0.197373131888042	21.2938199960841	3.93999662429145e-06	0.0010614436330106	0.00107714549310912	0.450665188470067	1772695681
25(OH)D2	oar3_OAR3_161151006	3	161151006	G	A	-0.962948259485747	0.208679465220747	21.293471700957	3.94071256326622e-06	0.00106154420003371	0.00107952329772967	0.460773480662983	685728713
25(OH)D2	oar3_OAR3_161156343	3	161156343	A	G	-0.962948259485747	0.208679465220747	21.293471700957	3.94071256326622e-06	0.00106154420003371	0.00108190110235022	0.460773480662983	685734050
25(OH)D2	oar3_OAR19_35655119	19	35655119	A	G	4.6880592009223	1.01679593490381	21.2578124996521	4.01470710575946e-06	0.00107189163932589	0.00108427890697077	0.0093715545755237	2079601869
25(OH)D2	oar3_OAR2_131822153	2	131822153	C	A	-0.935992722090715	0.203020989924662	21.25509554817	4.02040174529716e-06	0.0010726842034369	0.00108665671159132	0.398888888888889	407447472
25(OH)D2	oar3_OAR2_131822946	2	131822946	G	A	-0.935992722090715	0.203020989924662	21.25509554817	4.02040174529716e-06	0.0010726842034369	0.00108903451621187	0.398888888888889	407448265
25(OH)D2	oar3_OAR2_131829839	2	131829839	A	C	-0.935992722090715	0.203020989924662	21.25509554817	4.02040174529716e-06	0.0010726842034369	0.00109141232083242	0.398888888888889	407455158
25(OH)D2	oar3_OAR3_161191513	3	161191513	A	G	0.961147416246328	0.208479094459074	21.2547001056103	4.02123125509135e-06	0.00107279960771101	0.00109379012545297	0.502227171492205	685769220
25(OH)D2	oar3_OAR1_103974006	1	103974006	G	A	0.895110716564936	0.19444990944515	21.1903447742151	4.15854200175314e-06	0.00109174912292195	0.00109616793007352	0.528301886792453	104035914
25(OH)D2	oar3_OAR1_103977334	1	103977334	G	A	0.895110716564936	0.19444990944515	21.1903447742151	4.15854200175314e-06	0.00109174912292195	0.00109854573469407	0.528301886792453	104039242
25(OH)D2	oar3_OAR3_159331054	3	159331054	C	A	1.62560606146516	0.353341534422445	21.1661192495084	4.21144090656522e-06	0.00109896976785541	0.00110092353931462	0.083795782463929	683908761
25(OH)D2	oar3_OAR2_225562239	2	225562239	A	G	1.53675786084236	0.334152728909422	21.1505108896071	4.24588052017061e-06	0.00110364755689006	0.00110330134393517	0.094563986409966	501187558
25(OH)D2	oar3_OAR2_225581952	2	225581952	A	G	1.53675786084236	0.334152728909422	21.1505108896071	4.24588052017061e-06	0.00110364755689006	0.00110567914855572	0.094563986409966	501207271
25(OH)D2	oar3_OAR15_21550007	15	21550007	A	G	-0.955912591959062	0.207903936004242	21.1402900749505	4.2685855861091e-06	0.00110672161945984	0.00110805695317627	0.354767184035477	1772234305
25(OH)D2	oar3_OAR2_75098141	2	75098141	A	G	-1.08846921441776	0.236744970346226	21.1383350883049	4.27294236027276e-06	0.00110731059698275	0.00111043475779682	0.240618101545254	350723460
25(OH)D2	oar3_OAR3_20206252	3	20206252	G	A	-1.01482529446816	0.220819931094014	21.1205890703698	4.31269481371288e-06	0.00111267145185479	0.00111281256241737	0.285077951002227	544783959
25(OH)D2	oar3_OAR26_3517403	26	3517403	A	G	1.01635422978741	0.221187631455641	21.1139029827427	4.32776824066394e-06	0.00111469804000883	0.00111519036703792	0.258278145695364	2409301686
25(OH)D2	oar3_OAR26_3540338	26	3540338	C	G	1.01635422978741	0.221187631455641	21.1139029827427	4.32776824066394e-06	0.00111469804000883	0.00111756817165847	0.258278145695364	2409324621
25(OH)D2	oar3_OAR2_146440759	2	146440759	A	G	-0.911866706276126	0.198450868462821	21.1133287864903	4.32906519798326e-06	0.00111487225591287	0.00111994597627902	0.441371681415929	422066078
25(OH)D2	oar3_OAR24_11862307	24	11862307	A	G	0.905128937310786	0.19700010272885	21.1099883719306	4.33661804866148e-06	0.00111588631176125	0.00112232378089957	0.523255813953488	2330324322
25(OH)D2	oar3_OAR20_1127666	20	1127666	A	G	-1.28979334411144	0.280799982761767	21.0982342215057	4.36330008213304e-06	0.00111946196516752	0.00112470158552012	0.148022598870057	2105395176
25(OH)D2	oar3_OAR2_210999204	2	210999204	A	G	0.946042283983135	0.206038213639254	21.0826667542771	4.39889214598477e-06	0.00112421549120771	0.00112707939014067	0.352941176470588	486624523
25(OH)D2	oar3_OAR15_21128319	15	21128319	A	G	0.980826521576376	0.213676874784896	21.0702338214963	4.42752684737258e-06	0.00112802655011545	0.00112945719476122	0.325942350332594	1771812617
25(OH)D2	oar3_OAR15_21147172	15	21147172	A	G	0.980826521576376	0.213676874784896	21.0702338214963	4.42752684737258e-06	0.00112802655011545	0.00113183499938177	0.325942350332594	1771831470
25(OH)D2	oar3_OAR3_161226995	3	161226995	C	A	-0.960143356328508	0.209210870175219	21.0621970071786	4.44613616745748e-06	0.0011304970220949	0.00113421280400232	0.419337016574586	685804702
25(OH)D2	oar3_OAR3_161229893	3	161229893	A	G	-0.960143356328508	0.209210870175219	21.0621970071786	4.44613616745748e-06	0.0011304970220949	0.00113659060862287	0.419337016574586	685807600
25(OH)D2	oar3_OAR2_131976863	2	131976863	G	A	0.908747202393364	0.198049714432914	21.0541509675669	4.46484547955706e-06	0.00113297581315194	0.00113896841324342	0.544950055493896	407602182
25(OH)D2	s08453.1	24	8170749	G	A	3.73102601597396	0.813281798976256	21.0462366115212	4.48332566860277e-06	0.00113541940011819	0.00114134621786397	0.0143329658213892	2326632764
25(OH)D2	oar3_OAR3_2274343	3	2274343	A	G	0.910293922965271	0.198601372786723	21.0086813820911	4.57206975301716e-06	0.00114708759996941	0.00114372402248452	0.429932735426009	526852050
25(OH)D2	oar3_OAR2_225611118	2	225611118	G	A	1.53059681108845	0.33405652871299	20.9933468166357	4.60881069697106e-06	0.00115188677636584	0.00114610182710507	0.0942437923250564	501236437
25(OH)D2	oar3_OAR2_225616529	2	225616529	G	A	1.53059681108845	0.33405652871299	20.9933468166357	4.60881069697106e-06	0.00115188677636584	0.00114847963172562	0.0942437923250564	501241848
25(OH)D2	oar3_OAR7_55244532	7	55244532	A	T	1.0588150973399	0.23115014580086	20.9822427343986	4.63560041952249e-06	0.00115537463783052	0.00115085743634617	0.21878453038674	1147317945
25(OH)D2	oar3_OAR1_15233040	1	15233040	G	A	-0.941890564039386	0.205680012426694	20.9708827691904	4.66316921698962e-06	0.00115895393173096	0.00115323524096672	0.441573033707865	15294948
25(OH)D2	oar3_OAR9_14492235	9	14492235	G	A	1.0028841682496	0.219033411958189	20.9643216460049	4.67916690116699e-06	0.00116102631706732	0.00115561304558727	0.268211920529801	1297214914
25(OH)D2	oar3_OAR2_74781156	2	74781156	G	A	-0.963270178014456	0.210587323382717	20.9233770330425	4.78025216399391e-06	0.00117404399307846	0.00115799085020782	0.325414364640884	350406475
25(OH)D2	oar3_OAR19_35265714	19	35265714	A	G	-0.89685190896042	0.196087775882218	20.918976526394	4.79124586627577e-06	0.00117545182286563	0.00116036865482837	0.450276243093923	2079212464
25(OH)D2	oar3_OAR19_35290478	19	35290478	A	G	-0.89685190896042	0.196087775882218	20.918976526394	4.79124586627577e-06	0.00117545182286563	0.00116274645944892	0.450276243093923	2079237228
25(OH)D2	oar3_OAR2_146459917	2	146459917	G	A	-0.957500785845942	0.209381897836525	20.9122139899449	4.80819006343225e-06	0.00117761865401769	0.00116512426406947	0.308158765159868	422085236
25(OH)D2	OAR1_15484095.1	1	15527286	A	G	-1.57071012938834	0.343623645677242	20.8942124675177	4.85358833446359e-06	0.00118340636587898	0.00116750206869002	0.0871003307607497	15589194
25(OH)D2	oar3_OAR3_45435843	3	45435843	A	C	-1.16214251536319	0.254265211142477	20.8903103473973	4.86348573458528e-06	0.00118466473658015	0.00116987987331057	0.182671081677704	570013550
25(OH)D2	oar3_OAR3_45438915	3	45438915	G	A	-1.16214251536319	0.254265211142477	20.8903103473973	4.86348573458528e-06	0.00118466473658015	0.00117225767793112	0.182671081677704	570016622
25(OH)D2	oar3_OAR3_45513741	3	45513741	A	C	-1.16214251536319	0.254265211142477	20.8903103473973	4.86348573458528e-06	0.00118466473658015	0.00117463548255167	0.182671081677704	570091448
25(OH)D2	oar3_OAR1_264705936	1	264705936	G	A	1.13874086139888	0.249211866626594	20.8791287898309	4.89195914166185e-06	0.00118827811189135	0.00117701328717222	0.193922651933702	264767844
25(OH)D2	oar3_OAR1_264714524	1	264714524	A	G	1.13874086139888	0.249211866626594	20.8791287898309	4.89195914166185e-06	0.00118827811189135	0.00117939109179277	0.193922651933702	264776432
25(OH)D2	oar3_OAR18_28192621	18	28192621	G	A	-1.05975333484698	0.232029346539896	20.860453705465	4.93988807204193e-06	0.0011943379419765	0.00118176889641332	0.266262403528115	2003630823
25(OH)D2	oar3_OAR18_28196477	18	28196477	A	G	-1.05975333484698	0.232029346539896	20.860453705465	4.93988807204193e-06	0.0011943379419765	0.00118414670103387	0.266262403528115	2003634679
25(OH)D2	oar3_OAR18_28205542	18	28205542	A	G	-1.05975333484698	0.232029346539896	20.860453705465	4.93988807204193e-06	0.0011943379419765	0.00118652450565442	0.266262403528115	2003643744
25(OH)D2	oar3_OAR18_28220974	18	28220974	A	G	-1.05975333484698	0.232029346539896	20.860453705465	4.93988807204193e-06	0.0011943379419765	0.00118890231027497	0.266262403528115	2003659176
25(OH)D2	oar3_OAR18_28230509	18	28230509	A	G	-1.05975333484698	0.232029346539896	20.860453705465	4.93988807204193e-06	0.0011943379419765	0.00119128011489552	0.266262403528115	2003668711
25(OH)D2	oar3_OAR18_28262170	18	28262170	G	A	-1.05975333484698	0.232029346539896	20.860453705465	4.93988807204193e-06	0.0011943379419765	0.00119365791951607	0.266262403528115	2003700372
25(OH)D2	oar3_OAR15_21021330	15	21021330	G	A	0.92920835340078	0.203539327561231	20.8415272218765	4.98894308442743e-06	0.00120051125462981	0.00119603572413662	0.410143329658214	1771705628
25(OH)D2	oar3_OAR2_131838696	2	131838696	G	A	-0.924905070807455	0.202734421171315	20.8132230306544	5.06321771465146e-06	0.00120980362930871	0.00119841352875717	0.397676991150442	407464015
25(OH)D2	oar3_OAR2_131842174	2	131842174	A	G	-0.924905070807455	0.202734421171315	20.8132230306544	5.06321771465146e-06	0.00120980362930871	0.00120079133337772	0.397676991150442	407467493
25(OH)D2	oar3_OAR15_21216434	15	21216434	A	G	-0.912960139173189	0.200138570980641	20.8085607771453	5.07555822026884e-06	0.00121134123203446	0.00120316913799827	0.427777777777778	1771900732
25(OH)D2	oar3_OAR15_21219236	15	21219236	A	G	-0.912960139173189	0.200138570980641	20.8085607771453	5.07555822026884e-06	0.00121134123203446	0.00120554694261882	0.427777777777778	1771903534
25(OH)D2	oar3_OAR15_22052062	15	22052062	G	A	1.33230178869395	0.292177750192585	20.7927025425769	5.11775974298967e-06	0.00121658606721364	0.00120792474723937	0.138427464008859	1772736360
25(OH)D2	oar3_OAR2_74531303	2	74531303	A	G	-1.10328238705027	0.241964198001312	20.7907975094739	5.12285300402482e-06	0.00121721766791611	0.00121030255185992	0.221302428256071	350156622
25(OH)D2	OAR19_37014050.1	19	35292832	C	A	-0.892810328479645	0.195957497167733	20.7584366863336	5.21015366938826e-06	0.00122799751419801	0.00121268035648047	0.45148842337376	2079239582
25(OH)D2	oar3_OAR2_211625135	2	211625135	A	G	0.934231434147652	0.205077973704219	20.7525236028456	5.22626615750976e-06	0.00122997766019368	0.00121505816110102	0.404208194905869	487250454
25(OH)D2	oar3_OAR1_165208654	1	165208654	G	A	-0.957039690912328	0.2101103413282	20.7474650834199	5.24008973989964e-06	0.00123167419805525	0.00121743596572157	0.349498327759197	165270562
25(OH)D2	oar3_OAR26_876506	26	876506	G	A	1.21179511249847	0.266215107394391	20.720154909656	5.31535751169265e-06	0.00124087453708727	0.00121981377034212	0.162610619469027	2406660789
25(OH)D2	oar3_OAR26_901443	26	901443	G	A	1.21179511249847	0.266215107394391	20.720154909656	5.31535751169265e-06	0.00124087453708727	0.00122219157496267	0.162610619469027	2406685726
25(OH)D2	oar3_OAR2_75086370	2	75086370	C	A	0.899927347552006	0.197917999873924	20.6749425982461	5.44235698463069e-06	0.00125625895249825	0.00122456937958322	0.513097949886105	350711689
25(OH)D2	OAR15_22978438.1	15	22022728	G	A	1.32608435893473	0.291754654186788	20.6588774606736	5.48821291790347e-06	0.00126177180586839	0.00122694718420377	0.137816979051819	1772707026
25(OH)D2	oar3_OAR1_15358891	1	15358891	A	G	-1.56270042515705	0.344007623756506	20.6355156615495	5.55558915682486e-06	0.00126983227651627	0.00122932498882432	0.0880713489409142	15420799
25(OH)D2	oar3_OAR1_15469156	1	15469156	A	G	-1.56270042515705	0.344007623756506	20.6355156615495	5.55558915682486e-06	0.00126983227651627	0.00123170279344487	0.0880713489409142	15531064
25(OH)D2	oar3_OAR6_94178366	6	94178366	G	A	-0.928742196661963	0.204530631306015	20.6192867302531	5.60288203965698e-06	0.00127546236698861	0.00123408059806542	0.37292817679558	1069249582
25(OH)D2	oar3_OAR6_94178385	6	94178385	A	G	-0.928742196661963	0.204530631306015	20.6192867302531	5.60288203965698e-06	0.00127546236698861	0.00123645840268597	0.37292817679558	1069249601
25(OH)D2	oar3_OAR21_2178911	21	2178911	G	A	1.03470809315555	0.227880869462532	20.6167382145044	5.61034531554316e-06	0.00127634878254739	0.00123883620730652	0.235911602209945	2157562851
25(OH)D2	oar3_OAR2_16142377	2	16142377	G	A	2.92580403229909	0.644409016458083	20.614236369597	5.61768162243848e-06	0.00127721957169246	0.00124121401192707	0.0259955752212389	291767696
25(OH)D2	oar3_OAR2_16164881	2	16164881	A	C	2.92580403229909	0.644409016458083	20.614236369597	5.61768162243848e-06	0.00127721957169246	0.00124359181654762	0.0259955752212389	291790200
25(OH)D2	oar3_OAR6_94218567	6	94218567	A	C	-0.926730456052823	0.204230900590634	20.5903612830225	5.68817814261546e-06	0.00128555981461756	0.00124596962116817	0.373620309050773	1069289783
25(OH)D2	oar3_OAR1_15529379	1	15529379	G	A	-1.55963340754855	0.343916179654713	20.5655269946252	5.76244928096603e-06	0.00129429363212913	0.00124834742578872	0.0866666666666667	15591287
25(OH)D2	oar3_OAR1_15533806	1	15533806	A	G	-1.55963340754855	0.343916179654713	20.5655269946252	5.76244928096603e-06	0.00129429363212913	0.00125072523040927	0.0866666666666667	15595714
25(OH)D2	oar3_OAR6_94178226	6	94178226	A	C	-0.926326860267446	0.204382991674431	20.541824323935	5.83424382560871e-06	0.00130268549064239	0.00125310303502982	0.376795580110497	1069249442
25(OH)D2	oar3_OAR7_44698592	7	44698592	G	A	-1.31969667418446	0.291204878035678	20.5376596808959	5.84695079952624e-06	0.00130416564825561	0.00125548083965037	0.134850166481687	1136772005
25(OH)D2	oar3_OAR11_31487915	11	31487915	A	C	1.0432069377802	0.230259424514928	20.526084077095	5.88241586663152e-06	0.00130828868633111	0.00125785864427092	0.236203090507726	1495164498
25(OH)D2	oar3_OAR3_45991863	3	45991863	G	A	-1.40049362517794	0.309183221470744	20.5177832129636	5.90798071997689e-06	0.00131125343711542	0.00126023644889147	0.106512141280353	570569570
25(OH)D2	oar3_OAR6_94221595	6	94221595	A	G	-0.924317545793631	0.204083292886637	20.5129200878288	5.92300986024252e-06	0.00131299351735038	0.00126261425351202	0.377483443708609	1069292811
25(OH)D2	oar3_OAR1_141051930	1	141051930	A	G	1.29138473552801	0.285144131425413	20.5107915885433	5.92959990286523e-06	0.00131375585325539	0.00126499205813257	0.132402234636872	141113838
25(OH)D2	oar3_OAR9_14394705	9	14394705	A	G	0.992085724522519	0.219083144904525	20.5059770912443	5.94453322133592e-06	0.00131548185009025	0.00126736986275312	0.267955801104972	1297117384
25(OH)D2	oar3_OAR10_77726448	10	77726448	A	G	0.897497289285473	0.198324155462025	20.479297922916	6.02797187487791e-06	0.00132508801574043	0.00126974766737367	0.434035476718404	1455141972
25(OH)D2	oar3_OAR7_44631929	7	44631929	A	G	-1.06890955803966	0.236250383648379	20.4708971404203	6.05448776624939e-06	0.00132812749732734	0.00127212547199422	0.215324384787472	1136705342
25(OH)D2	oar3_OAR3_139630479	3	139630479	G	A	0.930168424282604	0.205605553788473	20.4669676140628	6.06693092275457e-06	0.00132955165833584	0.00127450327661477	0.299778761061947	664208186
25(OH)D2	oar3_OAR3_139635337	3	139635337	A	G	0.930168424282604	0.205605553788473	20.4669676140628	6.06693092275457e-06	0.00132955165833584	0.00127688108123532	0.299778761061947	664213044
25(OH)D2	oar3_OAR18_28320007	18	28320007	A	G	-1.027991773367	0.227244382884134	20.4641148456373	6.07598051882707e-06	0.00133058654309733	0.00127925888585587	0.289966923925028	2003758209
25(OH)D2	oar3_OAR6_99426382	6	99426382	G	A	-0.944683937426731	0.208989120676771	20.4326974673793	6.17654398427092e-06	0.00134203775285651	0.00128163669047642	0.364594894561598	1074497598
25(OH)D2	oar3_OAR1_15502530	1	15502530	G	A	-1.55502158246388	0.344014475445657	20.432401206618	6.17750018971908e-06	0.00134214620936814	0.00128401449509697	0.0869565217391304	15564438
25(OH)D2	oar3_OAR1_15511823	1	15511823	G	A	-1.55502158246388	0.344014475445657	20.432401206618	6.17750018971908e-06	0.00134214620936814	0.00128639229971752	0.0869565217391304	15573731
25(OH)D2	oar3_OAR1_15514767	1	15514767	G	A	-1.55502158246388	0.344014475445657	20.432401206618	6.17750018971908e-06	0.00134214620936814	0.00128877010433807	0.0869565217391304	15576675
25(OH)D2	oar3_OAR1_15520713	1	15520713	A	G	-1.55502158246388	0.344014475445657	20.432401206618	6.17750018971908e-06	0.00134214620936814	0.00129114790895862	0.0869565217391304	15582621
25(OH)D2	oar3_OAR2_149420404	2	149420404	A	G	1.10991694921336	0.245785759034062	20.3923621323814	6.30810612312072e-06	0.00135688583121895	0.00129352571357917	0.216186252771619	425045723
25(OH)D2	oar3_OAR3_1691284	3	1691284	G	A	0.905986292447481	0.200631741949105	20.3912554850271	6.31175506060622e-06	0.00135729554134684	0.00129590351819972	0.453160270880361	526268991
25(OH)D2	oar3_OAR3_1695301	3	1695301	A	G	0.905986292447481	0.200631741949105	20.3912554850271	6.31175506060622e-06	0.00135729554134684	0.00129828132282027	0.453160270880361	526273008
25(OH)D2	oar3_OAR3_160516705	3	160516705	C	A	-0.918914898292449	0.203610539990659	20.3680791577875	6.3886628434151e-06	0.00136590486616098	0.00130065912744082	0.463374028856826	685094412
25(OH)D2	oar3_OAR25_26185896	25	26185896	A	C	1.41018105368629	0.312535296560189	20.3587733211489	6.41980715043733e-06	0.00136937724727049	0.00130303693206137	0.116574585635359	2386645873
25(OH)D2	oar3_OAR25_26200391	25	26200391	A	G	1.41018105368629	0.312535296560189	20.3587733211489	6.41980715043733e-06	0.00136937724727049	0.00130541473668192	0.116574585635359	2386660368
25(OH)D2	oar3_OAR25_26230802	25	26230802	A	G	1.41018105368629	0.312535296560189	20.3587733211489	6.41980715043733e-06	0.00136937724727049	0.00130779254130247	0.116574585635359	2386690779
25(OH)D2	oar3_OAR25_26261473	25	26261473	G	A	1.41018105368629	0.312535296560189	20.3587733211489	6.41980715043733e-06	0.00136937724727049	0.00131017034592302	0.116574585635359	2386721450
25(OH)D2	oar3_OAR25_26276753	25	26276753	G	A	1.41018105368629	0.312535296560189	20.3587733211489	6.41980715043733e-06	0.00136937724727049	0.00131254815054357	0.116574585635359	2386736730
25(OH)D2	oar3_OAR25_26276995	25	26276995	A	G	1.41018105368629	0.312535296560189	20.3587733211489	6.41980715043733e-06	0.00136937724727049	0.00131492595516412	0.116574585635359	2386736972
25(OH)D2	oar3_OAR18_28347055	18	28347055	A	G	-1.04562333262299	0.231912658108457	20.3283263482098	6.52277454826766e-06	0.00138080081123456	0.00131730375978467	0.243660418963616	2003785257
25(OH)D2	oar3_OAR1_153136235	1	153136235	G	A	1.77261782827593	0.39318465660158	20.3253064460447	6.53307737041864e-06	0.00138193911080699	0.00131968156440522	0.0562293274531422	153198143
25(OH)D2	s02477.1	1	153136864	A	G	1.77261782827593	0.39318465660158	20.3253064460447	6.53307737041864e-06	0.00138193911080699	0.00132205936902577	0.0562293274531422	153198772
25(OH)D2	oar3_OAR21_896912	21	896912	A	G	1.04649873295593	0.232139156761127	20.3226626760107	6.54211037387498e-06	0.001382936413791	0.00132443717364632	0.231368186874305	2156280852
25(OH)D2	oar3_OAR3_1629249	3	1629249	G	A	-0.88715001612592	0.196808014918381	20.31929182749	6.55364578083795e-06	0.00138420904769437	0.00132681497826687	0.453072625698324	526206956
25(OH)D2	oar3_OAR19_35963998	19	35963998	C	A	1.02911661844128	0.228468423483095	20.2897554652914	6.65559965740137e-06	0.00139541107374847	0.00132919278288742	0.256666666666667	2079910748
25(OH)D2	oar3_OAR1_14563346	1	14563346	A	G	-1.51709733546044	0.336866060836071	20.2820745592108	6.68237253420578e-06	0.00139833915910921	0.00133157058750797	0.0932584269662921	14625254
25(OH)D2	oar3_OAR2_148468124	2	148468124	G	A	4.01479000536584	0.891593453398151	20.2764502632467	6.70204534580776e-06	0.00140048717601465	0.00133394839212852	0.0111358574610245	424093443
25(OH)D2	oar3_OAR7_44619599	7	44619599	A	C	-1.29297209310407	0.287485329487331	20.2277197553492	6.87494878492956e-06	0.00141923864048394	0.00133632619674907	0.135555555555556	1136693012
25(OH)D2	oar3_OAR24_12103854	24	12103854	G	A	0.894726676098148	0.198995539767798	20.2159468526315	6.91738813685117e-06	0.00142380684456974	0.00133870400136962	0.523783185840708	2330565869
25(OH)D2	oar3_OAR24_12114965	24	12114965	A	G	0.894726676098148	0.198995539767798	20.2159468526315	6.91738813685117e-06	0.00142380684456974	0.00134108180599017	0.523783185840708	2330576980
25(OH)D2	OAR5_110584928.1	5	101627502	A	G	0.909472292427362	0.202335046461942	20.2039701527138	6.96083200746322e-06	0.00142846940497463	0.00134345961061072	0.428335170893054	969642853
25(OH)D2	oar3_OAR3_1590419	3	1590419	A	G	0.899369898857732	0.200101267806986	20.201192890091	6.97094521184827e-06	0.00142955280682197	0.00134583741523127	0.455717488789238	526168126
25(OH)D2	oar3_OAR2_59089247	2	59089247	G	A	-2.01858105786417	0.449239846182173	20.1899780777246	7.01193340890693e-06	0.00143393614128066	0.00134821521985182	0.0485491071428571	334714566
25(OH)D2	oar3_OAR3_1660557	3	1660557	G	A	0.900218734334124	0.200347059762858	20.1897130743343	7.01290487081785e-06	0.00143403988286911	0.00135059302447237	0.453318335208099	526238264
25(OH)D2	oar3_OAR16_57917605	16	57917605	A	G	0.924641418811521	0.205811224878048	20.1840620368454	7.03365289733693e-06	0.00143625391947168	0.00135297082909292	0.424944812362031	1889489067
25(OH)D2	oar3_OAR16_58082750	16	58082750	A	G	0.924641418811521	0.205811224878048	20.1840620368454	7.03365289733693e-06	0.00143625391947168	0.00135534863371347	0.424944812362031	1889654212
25(OH)D2	oar3_OAR15_22065594	15	22065594	A	G	1.31940804871458	0.293750844787457	20.1743713023063	7.06937638539351e-06	0.00144005874087776	0.00135772643833401	0.138795986622074	1772749892
25(OH)D2	oar3_OAR2_75100159	2	75100159	G	A	-0.88373117457407	0.196824154731414	20.1596765992839	7.12389407520053e-06	0.00144584772496609	0.00136010424295456	0.454696132596685	350725478
25(OH)D2	DU286106_170.1	26	3411886	A	G	0.938282703816494	0.209053001376523	20.1444125543526	7.18097098229009e-06	0.00145188595498758	0.00136248204757512	0.328555678059537	2409196169
25(OH)D2	s61801.1	26	3439862	G	A	0.938282703816494	0.209053001376523	20.1444125543526	7.18097098229009e-06	0.00145188595498758	0.00136485985219566	0.328555678059537	2409224145
25(OH)D2	oar3_OAR3_161701311	3	161701311	C	A	-0.992909152674928	0.221263604672835	20.1371989798504	7.20810424525986e-06	0.00145474841689114	0.00136723765681621	0.314712389380531	686279018
25(OH)D2	oar3_OAR22_12574451	22	12574451	A	G	0.908364998340913	0.202439265191304	20.1340562805744	7.21995741137516e-06	0.0014559972767759	0.00136961546143676	0.385857461024499	2217997918
25(OH)D2	oar3_OAR2_210194916	2	210194916	G	A	1.03518149368158	0.230715567379611	20.1316420679732	7.2290762669347e-06	0.00145695738462676	0.00137199326605731	0.218715393133998	485820235
25(OH)D2	oar3_OAR2_211345822	2	211345822	A	G	0.902468100112282	0.201142978855195	20.1304722897396	7.23349885811686e-06	0.00145742282410279	0.00137437107067786	0.408940397350993	486971141
25(OH)D2	oar3_OAR2_211345881	2	211345881	G	A	0.902468100112282	0.201142978855195	20.1304722897396	7.23349885811686e-06	0.00145742282410279	0.00137674887529841	0.408940397350993	486971200
25(OH)D2	oar3_OAR2_211429259	2	211429259	A	G	0.902468100112282	0.201142978855195	20.1304722897396	7.23349885811686e-06	0.00145742282410279	0.00137912667991896	0.408940397350993	487054578
25(OH)D2	oar3_OAR11_14635201	11	14635201	A	G	1.13731909382927	0.253600302723141	20.1124568531165	7.30195401543732e-06	0.00146460997564646	0.00138150448453951	0.185968819599109	1478311784
25(OH)D2	oar3_OAR11_14668826	11	14668826	G	A	1.13731909382927	0.253600302723141	20.1124568531165	7.30195401543732e-06	0.00146460997564646	0.00138388228916006	0.185968819599109	1478345409
25(OH)D2	oar3_OAR2_211721688	2	211721688	G	A	0.898539740755142	0.200418070642825	20.1002206915898	7.34881954500555e-06	0.00146951197631678	0.00138626009378061	0.359271523178808	487347007
25(OH)D2	oar3_OAR2_211733311	2	211733311	G	A	0.898539740755142	0.200418070642825	20.1002206915898	7.34881954500555e-06	0.00146951197631678	0.00138863789840116	0.359271523178808	487358630
25(OH)D2	oar3_OAR2_75114598	2	75114598	G	A	0.886512346805617	0.197768831277157	20.0934209664718	7.37499346548098e-06	0.00147224323234681	0.00139101570302171	0.513651877133106	350739917
25(OH)D2	oar3_OAR24_4961228	24	4961228	C	A	0.911281821901704	0.203331364399032	20.0861482839498	7.40309150493168e-06	0.00147517015148779	0.00139339350764226	0.467403314917127	2323423243
25(OH)D2	oar3_OAR2_14807434	2	14807434	G	A	0.88604380850552	0.197741324325856	20.0777717850428	7.43558733906635e-06	0.00147854860851675	0.00139577131226281	0.520068807339449	290432753
25(OH)D2	oar3_OAR2_14814015	2	14814015	A	G	0.88604380850552	0.197741324325856	20.0777717850428	7.43558733906635e-06	0.00147854860851675	0.00139814911688336	0.520068807339449	290439334
25(OH)D2	OAR2_223631460.1	2	211338580	A	G	0.90112338976546	0.201138496233388	20.0714213127359	7.46031879184095e-06	0.00148111513790954	0.00140052692150391	0.409040793825799	486963899
25(OH)D2	oar3_OAR2_210368187	2	210368187	A	G	1.01770752720361	0.227199857942737	20.0645702526611	7.48709235420808e-06	0.00148388903799177	0.00140290472612446	0.228982300884956	485993506
25(OH)D2	oar3_OAR5_13432483	5	13432483	A	G	-0.95838376769289	0.214051179307157	20.046734978618	7.55724489664988e-06	0.00149113499572849	0.00140528253074501	0.32630410654828	881447834
25(OH)D2	oar3_OAR3_141175807	3	141175807	A	G	0.992448607080844	0.221686506742662	20.0418373413427	7.57662428518824e-06	0.0014931310280072	0.00140766033536556	0.285555555555556	665753514
25(OH)D2	oar3_OAR3_141195455	3	141195455	A	C	0.992448607080844	0.221686506742662	20.0418373413427	7.57662428518824e-06	0.0014931310280072	0.00141003813998611	0.285555555555556	665773162
25(OH)D2	oar3_OAR3_141220805	3	141220805	G	A	0.992448607080844	0.221686506742662	20.0418373413427	7.57662428518824e-06	0.0014931310280072	0.00141241594460666	0.285555555555556	665798512
25(OH)D2	oar3_OAR3_141241095	3	141241095	G	A	0.992448607080844	0.221686506742662	20.0418373413427	7.57662428518824e-06	0.0014931310280072	0.00141479374922721	0.285555555555556	665818802
25(OH)D2	oar3_OAR2_212234199	2	212234199	G	A	-0.899931733059876	0.201021600655542	20.0416594588646	7.57732908385211e-06	0.00149320357491849	0.00141717155384776	0.369195922989807	487859518
25(OH)D2	OAR15_22081912.1	15	21160791	G	A	0.949586880539359	0.212130455167723	20.0384148719325	7.59019620810708e-06	0.00149452746140256	0.00141954935846831	0.326901874310915	1771845089
25(OH)D2	OAR6_109503954.1	6	99454733	A	C	0.887339023571076	0.198257386215968	20.0318200592382	7.61641703128646e-06	0.00149722200264928	0.00142192716308886	0.486218302094818	1074525949
25(OH)D2	oar3_OAR10_77768490	10	77768490	A	G	-0.93102626930474	0.208168843387616	20.0028745608587	7.73258336772553e-06	0.00150910700608422	0.00142430496770941	0.393888888888889	1455184014
25(OH)D2	oar3_OAR19_34757091	19	34757091	G	A	-0.940474006482921	0.210284848323249	20.0021937766338	7.73533684772509e-06	0.00150938768272548	0.00142668277232996	0.354535398230089	2078703841
25(OH)D2	oar3_OAR19_34762075	19	34762075	A	G	-0.940474006482921	0.210284848323249	20.0021937766338	7.73533684772509e-06	0.00150938768272548	0.00142906057695051	0.354535398230089	2078708825
25(OH)D2	oar3_OAR19_34763910	19	34763910	A	C	-0.940474006482921	0.210284848323249	20.0021937766338	7.73533684772509e-06	0.00150938768272548	0.00143143838157106	0.354535398230089	2078710660
25(OH)D2	oar3_OAR19_34776172	19	34776172	A	G	-0.940474006482921	0.210284848323249	20.0021937766338	7.73533684772509e-06	0.00150938768272548	0.00143381618619161	0.354535398230089	2078722922
25(OH)D2	oar3_OAR19_34778596	19	34778596	A	G	-0.940474006482921	0.210284848323249	20.0021937766338	7.73533684772509e-06	0.00150938768272548	0.00143619399081216	0.354535398230089	2078725346
25(OH)D2	oar3_OAR3_141003137	3	141003137	A	G	0.996368148437354	0.222798512698868	19.9993138887819	7.74699565142534e-06	0.0015105756002133	0.00143857179543271	0.283738938053097	665580844
25(OH)D2	oar3_OAR1_8978984	1	8978984	C	A	-0.936670115583043	0.209531611251325	19.9836227884042	7.81082937240107e-06	0.00151706463475957	0.00144094960005326	0.432768361581921	9040892
25(OH)D2	oar3_OAR2_22226145	2	22226145	G	A	-1.54088209923182	0.344746229707839	19.9774369788825	7.83613903543312e-06	0.00151963052012356	0.00144332740467381	0.0934734513274336	297851464
25(OH)D2	oar3_OAR24_14016343	24	14016343	C	A	-0.899086206197905	0.201233763398727	19.9618584169143	7.90024516339471e-06	0.00152611202688165	0.00144570520929436	0.445121951219512	2332478358
25(OH)D2	oar3_OAR6_109301395	6	109301395	G	A	0.946218417975226	0.211961910811552	19.928157299644	8.0407332584409e-06	0.00154022944124763	0.00144808301391491	0.292737430167598	1084372611
25(OH)D2	oar3_OAR5_99818614	5	99818614	A	G	0.945872470829866	0.211903294857112	19.9246064656653	8.05568071926555e-06	0.00154172456854113	0.00145046081853546	0.312430632630411	967833965
25(OH)D2	oar3_OAR20_13376669	20	13376669	A	G	-1.0082831584593	0.225889007083167	19.9239220261653	8.05856511587599e-06	0.00154201293010104	0.00145283862315601	0.293888888888889	2117644179
25(OH)D2	oar3_OAR20_13400959	20	13400959	A	G	-1.0082831584593	0.225889007083167	19.9239220261653	8.05856511587599e-06	0.00154201293010104	0.00145521642777656	0.293888888888889	2117668469
25(OH)D2	oar3_OAR1_14882043	1	14882043	C	A	-1.50049827193544	0.336171796122783	19.9227116895056	8.0636683108537e-06	0.00154252299138044	0.00145759423239711	0.0926748057713652	14943951
25(OH)D2	oar3_OAR2_74299788	2	74299788	A	G	-1.61182490646763	0.361177495774121	19.9156442403696	8.09353195241336e-06	0.00154550477678299	0.00145997203701766	0.0926130099228225	349925107
25(OH)D2	oar3_OAR2_211327793	2	211327793	G	A	0.899023815867129	0.201457101345549	19.9148588087505	8.09685765668089e-06	0.00154583651379914	0.00146234984163821	0.40939226519337	486953112
25(OH)D2	OAR20_14184769.1	20	13455636	G	A	-1.00491278391465	0.225220571192194	19.9085958807286	8.1234255158158e-06	0.00154848432257188	0.00146472764625876	0.2954796030871	2117723146
25(OH)D2	oar3_OAR20_13467909	20	13467909	G	A	-1.00491278391465	0.225220571192194	19.9085958807286	8.1234255158158e-06	0.00154848432257188	0.00146710545087931	0.293922651933702	2117735419
25(OH)D2	oar3_OAR20_13485249	20	13485249	G	A	-1.00491278391465	0.225220571192194	19.9085958807286	8.1234255158158e-06	0.00154848432257188	0.00146948325549986	0.293922651933702	2117752759
25(OH)D2	s69431.1	19	34762017	G	A	-0.93808300018624	0.210257779432322	19.9057426363162	8.13555821543854e-06	0.00154969212527366	0.00147186106012041	0.35524861878453	2078708767
25(OH)D2	oar3_OAR25_14357125	25	14357125	C	A	3.13078361662981	0.701936736073785	19.8934524917968	8.18802723623335e-06	0.00155490556471877	0.00147423886474096	0.0203969128996692	2374817102
25(OH)D2	OAR3_150867020.1	3	141045228	A	G	-0.925879509527566	0.207623778933189	19.8863355512672	8.21856602528648e-06	0.00155793266602307	0.00147661666936151	0.365490628445424	665622935
25(OH)D2	s08512.1	6	4464120	G	A	0.898609388289528	0.201551727370288	19.8778245987432	8.25523669611972e-06	0.00156156053113798	0.00147899447398206	0.409040793825799	979535336
25(OH)D2	oar3_OAR6_94035894	6	94035894	A	G	-0.907084258209444	0.203518747524751	19.8649015808628	8.31123170919046e-06	0.00156708544339634	0.00148137227860261	0.382190265486726	1069107110
25(OH)D2	oar3_OAR1_91562531	1	91562531	A	C	1.88845396675163	0.423750354449815	19.8606133589927	8.32989656551764e-06	0.00156892313676882	0.00148375008322316	0.0612582781456954	91624439
25(OH)D2	oar3_OAR20_2589275	20	2589275	G	A	-1.55483649329378	0.348914462986057	19.8578171221535	8.34209008904185e-06	0.00157012262391914	0.00148612788784371	0.0874861572535991	2106856785
25(OH)D2	oar3_OAR19_18625884	19	18625884	A	G	-0.902684449178616	0.202601866045964	19.8511211324323	8.37136211206957e-06	0.00157299874445907	0.00148850569246426	0.490545050055617	2062572634
25(OH)D2	oar3_OAR25_45316175	25	45316175	A	G	-0.940111651164177	0.211162556444763	19.8209765570578	8.50442377009486e-06	0.00158601294242889	0.00149088349708481	0.502583979328165	2405776152
25(OH)D2	oar3_OAR2_211225329	2	211225329	A	G	0.909467940116429	0.204302073036683	19.8166044938908	8.52389809147258e-06	0.00158790951118146	0.00149326130170536	0.363333333333333	486850648
25(OH)D2	oar3_OAR26_2436432	26	2436432	G	A	-0.974681268349113	0.2189697274339	19.8133122542916	8.53859213878483e-06	0.00158933917654111	0.00149563910632591	0.34251968503937	2408220715
25(OH)D2	oar3_OAR26_2443483	26	2443483	C	A	-0.974681268349113	0.2189697274339	19.8133122542916	8.53859213878483e-06	0.00158933917654111	0.00149801691094646	0.34251968503937	2408227766
25(OH)D2	oar3_OAR2_148164920	2	148164920	G	A	1.12677356827913	0.253172491724019	19.8079836884023	8.56242870317381e-06	0.00159165588643064	0.00150039471556701	0.196448390677026	423790239
25(OH)D2	oar3_OAR3_140980823	3	140980823	G	A	0.995675564701411	0.223749446332664	19.802123258227	8.58872163433944e-06	0.00159420778596144	0.00150277252018756	0.278145695364238	665558530
25(OH)D2	oar3_OAR26_2923078	26	2923078	A	C	-0.936241292665151	0.210413761526178	19.7982727429724	8.60604115449082e-06	0.00159588673222563	0.00150515032480811	0.371412803532009	2408707361
25(OH)D2	oar3_OAR26_2927576	26	2927576	A	G	-0.936241292665151	0.210413761526178	19.7982727429724	8.60604115449082e-06	0.00159588673222563	0.00150752812942866	0.371412803532009	2408711859
25(OH)D2	oar3_OAR26_2929527	26	2929527	G	A	-0.936241292665151	0.210413761526178	19.7982727429724	8.60604115449082e-06	0.00159588673222563	0.00150990593404921	0.371412803532009	2408713810
25(OH)D2	oar3_OAR26_2954047	26	2954047	A	G	-0.936241292665151	0.210413761526178	19.7982727429724	8.60604115449082e-06	0.00159588673222563	0.00151228373866976	0.371412803532009	2408738330
25(OH)D2	oar3_OAR26_2956785	26	2956785	A	G	-0.936241292665151	0.210413761526178	19.7982727429724	8.60604115449082e-06	0.00159588673222563	0.00151466154329031	0.371412803532009	2408741068
25(OH)D2	oar3_OAR26_2977021	26	2977021	A	C	-0.936241292665151	0.210413761526178	19.7982727429724	8.60604115449082e-06	0.00159588673222563	0.00151703934791086	0.371412803532009	2408761304
25(OH)D2	oar3_OAR26_2992525	26	2992525	A	G	-0.936241292665151	0.210413761526178	19.7982727429724	8.60604115449082e-06	0.00159588673222563	0.00151941715253141	0.371412803532009	2408776808
25(OH)D2	oar3_OAR26_3045667	26	3045667	G	A	-0.936241292665151	0.210413761526178	19.7982727429724	8.60604115449082e-06	0.00159588673222563	0.00152179495715196	0.371412803532009	2408829950
25(OH)D2	oar3_OAR26_3052655	26	3052655	G	A	-0.936241292665151	0.210413761526178	19.7982727429724	8.60604115449082e-06	0.00159588673222563	0.00152417276177251	0.371412803532009	2408836938
25(OH)D2	OAR3_150272603.1	3	140462913	A	G	0.98688496296848	0.221798825087758	19.7976927948027	8.60865278329292e-06	0.00159613976309584	0.00152655056639306	0.28335170893054	665040620
25(OH)D2	oar3_OAR2_225860278	2	225860278	G	A	1.48664160698006	0.334579279466063	19.7430608278065	8.85827407393069e-06	0.00162015879164446	0.00152892837101361	0.0937853107344633	501485597
25(OH)D2	oar3_OAR8_50967561	8	50967561	G	A	1.06308059114471	0.239286898742778	19.7376087668582	8.88358071027273e-06	0.00162257580279099	0.00153130617563416	0.229535398230089	1243117840
25(OH)D2	oar3_OAR8_51006885	8	51006885	G	A	1.06308059114471	0.239286898742778	19.7376087668582	8.88358071027273e-06	0.00162257580279099	0.00153368398025471	0.229535398230089	1243157164
25(OH)D2	oar3_OAR8_51022088	8	51022088	A	G	1.06308059114471	0.239286898742778	19.7376087668582	8.88358071027273e-06	0.00162257580279099	0.00153606178487526	0.229535398230089	1243172367
25(OH)D2	oar3_OAR8_51028022	8	51028022	G	A	1.06308059114471	0.239286898742778	19.7376087668582	8.88358071027273e-06	0.00162257580279099	0.00153843958949581	0.229535398230089	1243178301
25(OH)D2	oar3_OAR8_51037707	8	51037707	A	G	1.06308059114471	0.239286898742778	19.7376087668582	8.88358071027273e-06	0.00162257580279099	0.00154081739411636	0.229535398230089	1243187986
25(OH)D2	oar3_OAR26_2422418	26	2422418	A	G	-0.972464640020601	0.218917928603269	19.7326302078377	8.9067529078779e-06	0.00162478609129208	0.00154319519873691	0.342696629213483	2408206701
25(OH)D2	oar3_OAR26_2425881	26	2425881	A	G	-0.972464640020601	0.218917928603269	19.7326302078377	8.9067529078779e-06	0.00162478609129208	0.00154557300335746	0.342696629213483	2408210164
25(OH)D2	oar3_OAR3_161711254	3	161711254	G	A	-0.979351013052513	0.220609774910055	19.7073055800669	9.02556663862075e-06	0.00163607655936895	0.00154795080797801	0.315265486725664	686288961
25(OH)D2	oar3_OAR3_161740168	3	161740168	G	A	-0.979351013052513	0.220609774910055	19.7073055800669	9.02556663862075e-06	0.00163607655936895	0.00155032861259856	0.315265486725664	686317875
25(OH)D2	oar3_OAR3_140407128	3	140407128	C	A	0.989152664100232	0.222839865802787	19.703386365706	9.0440957937199e-06	0.00163783094925691	0.00155270641721911	0.283259423503326	664984835
25(OH)D2	oar3_OAR3_140428803	3	140428803	G	A	0.989152664100232	0.222839865802787	19.703386365706	9.0440957937199e-06	0.00163783094925691	0.00155508422183966	0.283259423503326	665006510
25(OH)D2	oar3_OAR3_140437549	3	140437549	A	G	0.989152664100232	0.222839865802787	19.703386365706	9.0440957937199e-06	0.00163783094925691	0.00155746202646021	0.283259423503326	665015256
25(OH)D2	oar3_OAR3_140446784	3	140446784	A	C	0.989152664100232	0.222839865802787	19.703386365706	9.0440957937199e-06	0.00163783094925691	0.00155983983108076	0.283259423503326	665024491
25(OH)D2	oar3_OAR3_140448229	3	140448229	A	G	0.989152664100232	0.222839865802787	19.703386365706	9.0440957937199e-06	0.00163783094925691	0.00156221763570131	0.283259423503326	665025936
25(OH)D2	oar3_OAR3_140461979	3	140461979	G	A	0.989152664100232	0.222839865802787	19.703386365706	9.0440957937199e-06	0.00163783094925691	0.00156459544032186	0.283259423503326	665039686
25(OH)D2	oar3_OAR3_140462308	3	140462308	G	A	0.989152664100232	0.222839865802787	19.703386365706	9.0440957937199e-06	0.00163783094925691	0.00156697324494241	0.283259423503326	665040015
25(OH)D2	oar3_OAR2_132215493	2	132215493	C	A	-0.90378378287285	0.203630395126267	19.6989864098911	9.06494329555585e-06	0.00163980280828628	0.00156935104956296	0.429444444444444	407840812
25(OH)D2	oar3_OAR2_82888054	2	82888054	A	G	1.16448565948396	0.262476916645025	19.6827627589805	9.14223064063524e-06	0.00164709431287201	0.00157172885418351	0.165742793791574	358513373
25(OH)D2	oar3_OAR2_82888064	2	82888064	G	A	1.16448565948396	0.262476916645025	19.6827627589805	9.14223064063524e-06	0.00164709431287201	0.00157410665880406	0.165742793791574	358513383
25(OH)D2	oar3_OAR2_82890258	2	82890258	A	G	1.16448565948396	0.262476916645025	19.6827627589805	9.14223064063524e-06	0.00164709431287201	0.00157648446342461	0.165742793791574	358515577
25(OH)D2	oar3_OAR2_82890407	2	82890407	G	A	1.16448565948396	0.262476916645025	19.6827627589805	9.14223064063524e-06	0.00164709431287201	0.00157886226804516	0.165742793791574	358515726
25(OH)D2	oar3_OAR2_82890493	2	82890493	G	A	1.16448565948396	0.262476916645025	19.6827627589805	9.14223064063524e-06	0.00164709431287201	0.00158124007266571	0.165742793791574	358515812
25(OH)D2	oar3_OAR2_59148925	2	59148925	G	A	-1.81844413488639	0.409932707420873	19.6777203898487	9.16638633119415e-06	0.00164936722285559	0.00158361787728626	0.0620111731843575	334774244
25(OH)D2	oar3_OAR3_2550083	3	2550083	G	A	0.900422116355086	0.20306250576267	19.6622324164902	9.2409835845686e-06	0.00165636850652431	0.00158599568190681	0.396436525612472	527127790
25(OH)D2	oar3_OAR5_25839612	5	25839612	C	A	2.30703317044429	0.520377640092523	19.6548812000959	9.27660345673154e-06	0.00165970212720161	0.00158837348652736	0.0369757174392936	893854963
25(OH)D2	oar3_OAR2_143492814	2	143492814	A	G	0.990834036414311	0.223506727258211	19.6526280541218	9.28754851470259e-06	0.00166072524141367	0.00159075129114791	0.272525027808676	419118133
25(OH)D2	oar3_OAR26_3062796	26	3062796	A	G	-0.93245666430426	0.21042529284092	19.6363802738023	9.36685980479357e-06	0.00166812201641555	0.00159312909576846	0.371270718232044	2408847079
25(OH)D2	oar3_OAR26_3092163	26	3092163	A	G	-0.93245666430426	0.21042529284092	19.6363802738023	9.36685980479357e-06	0.00166812201641555	0.00159550690038901	0.371270718232044	2408876446
25(OH)D2	oar3_OAR15_22593804	15	22593804	G	A	1.3387081830288	0.302121653334909	19.6339703499846	9.37868128536579e-06	0.00166922196913286	0.00159788470500956	0.132450331125828	1773278102
25(OH)D2	oar3_OAR15_22608065	15	22608065	A	G	1.3387081830288	0.302121653334909	19.6339703499846	9.37868128536579e-06	0.00166922196913286	0.00160026250963011	0.132450331125828	1773292363
25(OH)D2	oar3_OAR15_22608255	15	22608255	A	G	1.3387081830288	0.302121653334909	19.6339703499846	9.37868128536579e-06	0.00166922196913286	0.00160264031425066	0.132450331125828	1773292553
25(OH)D2	oar3_OAR15_22640363	15	22640363	G	A	1.3387081830288	0.302121653334909	19.6339703499846	9.37868128536579e-06	0.00166922196913286	0.00160501811887121	0.132450331125828	1773324661
25(OH)D2	oar3_OAR15_22644190	15	22644190	A	G	1.3387081830288	0.302121653334909	19.6339703499846	9.37868128536579e-06	0.00166922196913286	0.00160739592349176	0.132450331125828	1773328488
25(OH)D2	oar3_OAR15_22645112	15	22645112	G	A	1.3387081830288	0.302121653334909	19.6339703499846	9.37868128536579e-06	0.00166922196913286	0.00160977372811231	0.132450331125828	1773329410
25(OH)D2	oar3_OAR15_22645334	15	22645334	A	G	1.3387081830288	0.302121653334909	19.6339703499846	9.37868128536579e-06	0.00166922196913286	0.00161215153273286	0.132450331125828	1773329632
25(OH)D2	oar3_OAR15_22658409	15	22658409	A	G	1.3387081830288	0.302121653334909	19.6339703499846	9.37868128536579e-06	0.00166922196913286	0.00161452933735341	0.132450331125828	1773342707
25(OH)D2	oar3_OAR15_22660553	15	22660553	A	G	1.3387081830288	0.302121653334909	19.6339703499846	9.37868128536579e-06	0.00166922196913286	0.00161690714197396	0.132450331125828	1773344851
25(OH)D2	oar3_OAR15_22673788	15	22673788	A	C	1.3387081830288	0.302121653334909	19.6339703499846	9.37868128536579e-06	0.00166922196913286	0.00161928494659451	0.132450331125828	1773358086
25(OH)D2	oar3_OAR15_22673994	15	22673994	G	A	1.3387081830288	0.302121653334909	19.6339703499846	9.37868128536579e-06	0.00166922196913286	0.00162166275121506	0.132450331125828	1773358292
25(OH)D2	oar3_OAR2_15862878	2	15862878	G	A	0.882455174474354	0.199187125832346	19.627400212828	9.41098614370972e-06	0.0016722244867907	0.00162404055583561	0.430862831858407	291488197
25(OH)D2	oar3_OAR2_15871076	2	15871076	G	A	0.882455174474354	0.199187125832346	19.627400212828	9.41098614370972e-06	0.0016722244867907	0.00162641836045616	0.430862831858407	291496395
25(OH)D2	OAR2_152478092.1	2	143527942	G	A	0.922932756441403	0.208385029049554	19.6158481330282	9.46805798540673e-06	0.0016775170004539	0.00162879616507671	0.363836824696803	419153261
25(OH)D2	oar3_OAR5_81386372	5	81386372	G	A	0.91328397307499	0.206256353026359	19.6063614188775	9.51518587677391e-06	0.00168187596841062	0.00163117396969726	0.454092920353982	949401723
25(OH)D2	OAR19_41101734.1	19	39191028	G	A	-0.89973495208229	0.203205109082285	19.6046881215665	9.52352284888658e-06	0.00168264600699481	0.00163355177431781	0.393054024255788	2083137778
25(OH)D2	oar3_OAR26_2632343	26	2632343	A	G	-0.967791807904439	0.218639070727746	19.5933338087815	9.58028820052803e-06	0.00168788061855346	0.00163592957893836	0.341037204058625	2408416626
25(OH)D2	oar3_OAR5_2574524	5	2574524	G	A	-1.06863610478314	0.241467360732264	19.5858676612763	9.61779986785594e-06	0.00169133168087119	0.00163830738355891	0.210730088495575	870589875
25(OH)D2	oar3_OAR3_20069422	3	20069422	A	G	-0.934249596679372	0.211125100155143	19.5815064880612	9.63977961287998e-06	0.00169335084391095	0.00164068518817946	0.354838709677419	544647129
25(OH)D2	oar3_OAR3_95320365	3	95320365	A	G	0.895152380070808	0.20229735023581	19.580039018977	9.64718680052101e-06	0.0016940308108743	0.00164306299280001	0.510602678571429	619898072
25(OH)D2	oar3_OAR16_58467135	16	58467135	G	A	0.904345534311396	0.204403601634949	19.5745464895527	9.67496161619064e-06	0.00169657828751515	0.00164544079742056	0.440818584070796	1890038597
25(OH)D2	s45608.1	19	12995222	G	A	1.41267954201654	0.319353679778726	19.5678658503624	9.70885274920175e-06	0.00169968205073478	0.00164781860204111	0.105758582502769	2056941972
25(OH)D2	oar3_OAR19_12997425	19	12997425	A	G	1.41267954201654	0.319353679778726	19.5678658503624	9.70885274920175e-06	0.00169968205073478	0.00165019640666166	0.105758582502769	2056944175
25(OH)D2	oar3_OAR19_13006662	19	13006662	A	G	1.41267954201654	0.319353679778726	19.5678658503624	9.70885274920175e-06	0.00169968205073478	0.00165257421128221	0.105758582502769	2056953412
25(OH)D2	s12224.1	19	13018115	C	A	1.41267954201654	0.319353679778726	19.5678658503624	9.70885274920175e-06	0.00169968205073478	0.00165495201590276	0.105758582502769	2056964865
25(OH)D2	oar3_OAR2_29405379	2	29405379	A	C	-1.50837384823475	0.340999724343224	19.5663551609543	9.71653304338016e-06	0.00170038470025433	0.00165732982052331	0.0975609756097561	305030698
25(OH)D2	oar3_OAR19_33539980	19	33539980	A	G	-0.88515020474178	0.200120228158476	19.5637439250562	9.72982286662205e-06	0.00170159992834429	0.00165970762514386	0.439159292035398	2077486730
25(OH)D2	oar3_OAR2_210365141	2	210365141	G	A	0.891353669917659	0.201528899655995	19.562549171734	9.73590961950155e-06	0.00170215624111811	0.00166208542976441	0.362278761061947	485990460
25(OH)D2	oar3_OAR2_210373318	2	210373318	C	A	0.891353669917659	0.201528899655995	19.562549171734	9.73590961950155e-06	0.00170215624111811	0.00166446323438496	0.362278761061947	485998637
25(OH)D2	oar3_OAR23_5565549	23	5565549	C	A	0.863828428024692	0.195354451238985	19.552773168023	9.78585798505627e-06	0.00170671516845845	0.00166684103900551	0.434662236987818	2261787458
25(OH)D2	oar3_OAR26_3430354	26	3430354	A	G	0.92302658849883	0.20884528265088	19.5334557416646	9.88531397261294e-06	0.00171576003905697	0.00166921884362606	0.32800441014333	2409214637
25(OH)D2	oar3_OAR26_3430407	26	3430407	A	C	0.92302658849883	0.20884528265088	19.5334557416646	9.88531397261294e-06	0.00171576003905697	0.00167159664824661	0.32800441014333	2409214690
25(OH)D2	oar3_OAR26_3443086	26	3443086	G	A	0.92302658849883	0.20884528265088	19.5334557416646	9.88531397261294e-06	0.00171576003905697	0.00167397445286716	0.32800441014333	2409227369
25(OH)D2	oar3_OAR6_110239159	6	110239159	A	G	0.891836116456466	0.201964654034822	19.4993157533025	1.00635724834541e-05	0.00173186412072455	0.00167635225748771	0.430337078651685	1085310375
25(OH)D2	oar3_OAR3_141853148	3	141853148	A	C	0.889176437097155	0.201488654671892	19.4748758054382	1.01931622475959e-05	0.00174348661432239	0.00167873006210826	0.535634743875278	666430855
25(OH)D2	oar3_OAR3_141854014	3	141854014	A	C	0.889176437097155	0.201488654671892	19.4748758054382	1.01931622475959e-05	0.00174348661432239	0.00168110786672881	0.535634743875278	666431721
25(OH)D2	oar3_OAR3_141857370	3	141857370	G	A	0.889176437097155	0.201488654671892	19.4748758054382	1.01931622475959e-05	0.00174348661432239	0.00168348567134936	0.535634743875278	666435077
25(OH)D2	oar3_OAR3_140565689	3	140565689	A	C	0.98182015699036	0.222566207806776	19.4601164942442	1.02722317715243e-05	0.00175054369618542	0.00168586347596991	0.28232044198895	665143396
25(OH)D2	oar3_OAR3_2057222	3	2057222	A	G	0.897258903672553	0.20343729524212	19.4524544462864	1.03135219302608e-05	0.00175421866797442	0.00168824128059046	0.377133105802048	526634929
25(OH)D2	oar3_OAR2_211080673	2	211080673	A	G	1.01451703874635	0.230040772033691	19.4495276190718	1.03293383175718e-05	0.00175562453383995	0.00169061908521101	0.221238938053097	486705992
25(OH)D2	oar3_OAR24_8386717	24	8386717	C	A	1.12759159103192	0.255700152802453	19.4465104732655	1.0345668274736e-05	0.00175707497826019	0.00169299688983156	0.193030973451327	2326848732
25(OH)D2	oar3_OAR24_8389816	24	8389816	A	G	1.12759159103192	0.255700152802453	19.4465104732655	1.0345668274736e-05	0.00175707497826019	0.00169537469445211	0.193030973451327	2326851831
25(OH)D2	oar3_OAR24_8389897	24	8389897	G	A	1.12759159103192	0.255700152802453	19.4465104732655	1.0345668274736e-05	0.00175707497826019	0.00169775249907266	0.193030973451327	2326851912
25(OH)D2	oar3_OAR2_75277041	2	75277041	C	A	1.10841376812566	0.251376305229022	19.4426360319722	1.03666762687471e-05	0.00175893933473761	0.00170013030369321	0.165011037527594	350902360
25(OH)D2	oar3_OAR2_75284683	2	75284683	G	A	1.10841376812566	0.251376305229022	19.4426360319722	1.03666762687471e-05	0.00175893933473761	0.00170250810831376	0.165011037527594	350910002
25(OH)D2	oar3_OAR2_75297791	2	75297791	A	G	1.10841376812566	0.251376305229022	19.4426360319722	1.03666762687471e-05	0.00175893933473761	0.00170488591293431	0.165011037527594	350923110
25(OH)D2	oar3_OAR25_45329976	25	45329976	A	G	-0.932148110177041	0.211402589790498	19.4423716309156	1.03681114643761e-05	0.00175906663588435	0.00170726371755486	0.503242542153048	2405789953
25(OH)D2	oar3_OAR20_13501325	20	13501325	A	G	0.886916667002428	0.201179259656101	19.4356567892218	1.04046272499936e-05	0.00176230276120535	0.00170964152217541	0.416482300884956	2117768835
25(OH)D2	oar3_OAR3_141174445	3	141174445	A	G	0.973079143206507	0.220726443116106	19.4351366384989	1.04074612496952e-05	0.00176255369229203	0.00171201932679596	0.291666666666667	665752152
25(OH)D2	oar3_OAR5_13717384	5	13717384	G	A	-1.25569279726292	0.284967466954574	19.4167367353265	1.05082118786459e-05	0.00177145350542723	0.00171439713141651	0.136917960088692	881732735
25(OH)D2	oar3_OAR5_25999177	5	25999177	A	G	2.18011036259018	0.494926210736416	19.4033201777918	1.05822925408061e-05	0.00177797163123095	0.00171677493603706	0.041896361631753	894014528
25(OH)D2	oar3_OAR11_25998002	11	25998002	G	A	-0.846922355499179	0.192309242808026	19.3948702101601	1.06292186703438e-05	0.00178208932250323	0.00171915274065761	0.5	1489674585
25(OH)D2	oar3_OAR5_25995513	5	25995513	G	A	2.26861012875375	0.515181022336209	19.3909916944674	1.06508275633521e-05	0.00178398256791702	0.00172153054527816	0.0374862183020948	894010864
25(OH)D2	oar3_OAR5_25997758	5	25997758	G	A	2.26861012875375	0.515181022336209	19.3909916944674	1.06508275633521e-05	0.00178398256791702	0.00172390834989871	0.0374862183020948	894013109
25(OH)D2	oar3_OAR5_26022064	5	26022064	C	A	2.26861012875375	0.515181022336209	19.3909916944674	1.06508275633521e-05	0.00178398256791702	0.00172628615451926	0.0374862183020948	894037415
25(OH)D2	oar3_OAR18_28338945	18	28338945	G	A	-1.05367319307738	0.239334256701191	19.3821581157383	1.07002080477203e-05	0.00178830217227286	0.00172866395913981	0.223814773980154	2003777147
25(OH)D2	oar3_OAR5_2583476	5	2583476	G	A	-1.06346475985757	0.241578665587489	19.3788968202437	1.07184970243868e-05	0.00178989961764484	0.00173104176376036	0.210409745293466	870598827
25(OH)D2	oar3_OAR20_24285239	20	24285239	A	G	-1.03743192215025	0.235722298653076	19.3694763387572	1.07715024970645e-05	0.00179452207732523	0.00173341956838091	0.211431742508324	2128552749
25(OH)D2	oar3_OAR2_211200807	2	211200807	A	G	0.906360890500583	0.205989470062038	19.3603085393523	1.08233389268797e-05	0.00179903216600558	0.00173579737300146	0.36	486826126
25(OH)D2	oar3_OAR15_20911925	15	20911925	C	A	0.877703148731553	0.199511750652967	19.353448176221	1.08622924746005e-05	0.00180241462684422	0.00173817517762201	0.504988913525499	1771596223
25(OH)D2	oar3_OAR15_20912909	15	20912909	A	G	0.877703148731553	0.199511750652967	19.353448176221	1.08622924746005e-05	0.00180241462684422	0.00174055298224256	0.504988913525499	1771597207
25(OH)D2	oar3_OAR15_20914158	15	20914158	G	A	0.877703148731553	0.199511750652967	19.353448176221	1.08622924746005e-05	0.00180241462684422	0.00174293078686311	0.504988913525499	1771598456
25(OH)D2	oar3_OAR26_2556340	26	2556340	A	G	-0.962297869772363	0.218756369814868	19.3507424726303	1.08776943007483e-05	0.00180375042929881	0.00174530859148366	0.341422121896163	2408340623
25(OH)D2	oar3_OAR25_25831647	25	25831647	A	G	1.2517474657177	0.284604647576986	19.3441417514419	1.09153600161838e-05	0.00180701340793248	0.00174768639610421	0.14585635359116	2386291624
25(OH)D2	OAR6_6431454.1	6	4392282	G	A	-0.880767090543544	0.20026414071581	19.3426411652297	1.09239410701623e-05	0.00180775603692361	0.00175006420072475	0.422737306843267	979463498
25(OH)D2	oar3_OAR21_1347781	21	1347781	A	G	1.02021740186587	0.232041949375816	19.3309164355908	1.09912222137076e-05	0.00181356917879574	0.0017524420053453	0.238648947951274	2156731721
25(OH)D2	oar3_OAR26_2907355	26	2907355	G	A	-0.925808902809149	0.210602076916573	19.3249067030809	1.10258695820153e-05	0.00181655615516202	0.00175481980996585	0.370699223085461	2408691638
25(OH)D2	oar3_OAR2_210116437	2	210116437	G	A	0.997034127101401	0.226826640536636	19.321103479238	1.10478526068603e-05	0.00181844902112606	0.0017571976145864	0.230429988974642	485741756
25(OH)D2	oar3_OAR25_25816487	25	25816487	G	A	0.955751365914127	0.217465037672413	19.3157228734022	1.10790282586981e-05	0.00182113036574485	0.00175957541920695	0.298013245033113	2386276464
25(OH)D2	oar3_OAR20_24181984	20	24181984	G	A	-0.90644427467255	0.20627835406124	19.3096723902629	1.11141907654932e-05	0.00182415032046489	0.0017619532238275	0.323529411764706	2128449494
25(OH)D2	oar3_OAR3_140470929	3	140470929	A	G	0.977583790563479	0.222523520740933	19.299947977397	1.11709393317838e-05	0.00182901466774155	0.00176433102844805	0.282800441014333	665048636
25(OH)D2	oar3_OAR3_140478489	3	140478489	G	A	0.977583790563479	0.222523520740933	19.299947977397	1.11709393317838e-05	0.00182901466774155	0.0017667088330686	0.282800441014333	665056196
25(OH)D2	oar3_OAR3_140493623	3	140493623	G	A	0.977583790563479	0.222523520740933	19.299947977397	1.11709393317838e-05	0.00182901466774155	0.00176908663768915	0.282800441014333	665071330
25(OH)D2	oar3_OAR16_58471706	16	58471706	G	A	0.899104527842442	0.204687213625879	19.2947404726638	1.12014481965517e-05	0.00183162496949151	0.0017714644423097	0.441860465116279	1890043168
25(OH)D2	oar3_OAR16_58497326	16	58497326	A	C	0.899104527842442	0.204687213625879	19.2947404726638	1.12014481965517e-05	0.00183162496949151	0.00177384224693025	0.441860465116279	1890068788
25(OH)D2	OAR20_24692388.1	20	23251543	C	A	-0.89295230648575	0.203312645322124	19.2898008817529	1.12304647715833e-05	0.00183410446661468	0.0017762200515508	0.385336273428886	2127519053
25(OH)D2	oar3_OAR3_141266137	3	141266137	A	G	0.873889454236112	0.199008047606667	19.2828720221839	1.127129411993e-05	0.0018375882390324	0.00177859785617135	0.531180400890869	665843844
25(OH)D2	s39781.1	25	25812062	A	G	0.958756519087378	0.218349996505419	19.2801443579891	1.12874081511505e-05	0.00183896152478294	0.0017809756607919	0.297133406835722	2386272039
25(OH)D2	oar3_OAR7_44583327	7	44583327	G	A	-1.24581586456099	0.283742812051473	19.2778224888705	1.13011431207566e-05	0.00184013132611527	0.00178335346541245	0.139072847682119	1136656740
25(OH)D2	oar3_OAR2_213559031	2	213559031	A	C	0.866278492352106	0.197390315438426	19.2603148335572	1.14052511290819e-05	0.00184897633110554	0.001785731270033	0.450847457627119	489184350
25(OH)D2	oar3_OAR24_11651946	24	11651946	G	A	0.990624442662203	0.225772006380293	19.2520904842059	1.14544885564394e-05	0.0018531462007054	0.00178810907465355	0.214128035320088	2330113961
25(OH)D2	oar3_OAR24_11668653	24	11668653	G	A	0.990624442662203	0.225772006380293	19.2520904842059	1.14544885564394e-05	0.0018531462007054	0.0017904868792741	0.214128035320088	2330130668
25(OH)D2	oar3_OAR24_11678801	24	11678801	A	C	0.990624442662203	0.225772006380293	19.2520904842059	1.14544885564394e-05	0.0018531462007054	0.00179286468389465	0.214128035320088	2330140816
25(OH)D2	oar3_OAR25_45361269	25	45361269	A	G	0.932568665867889	0.212724672707114	19.2187841887018	1.16560784702013e-05	0.0018701306893138	0.0017952424885152	0.465865992414665	2405821246
25(OH)D2	OAR1_295631193.1	1	273092179	A	G	1.22008906108522	0.278354090434397	19.212675668644	1.16934357355936e-05	0.00187326279960346	0.00179762029313575	0.134509371554576	273154087
25(OH)D2	oar3_OAR18_28659534	18	28659534	G	A	-1.08763226811506	0.248152003643731	19.2100544298411	1.17095030266468e-05	0.00187460845530972	0.0017999980977563	0.217991169977925	2004097736
25(OH)D2	oar3_OAR26_2371035	26	2371035	G	A	-0.957287727526981	0.218488192329336	19.1968088058424	1.17910338366389e-05	0.00188142331265728	0.00180237590237685	0.339145106861642	2408155318
25(OH)D2	oar3_OAR26_2384003	26	2384003	G	A	-0.957287727526981	0.218488192329336	19.1968088058424	1.17910338366389e-05	0.00188142331265728	0.0018047537069974	0.339145106861642	2408168286
25(OH)D2	oar3_OAR3_141050626	3	141050626	G	A	-0.886422328591598	0.202337101196249	19.1924459823546	1.18180129443646e-05	0.00188367347349978	0.00180713151161795	0.411960132890365	665628333
25(OH)D2	oar3_OAR15_22179188	15	22179188	A	G	1.31309980549068	0.299736525827765	19.1918188451127	1.18218961683292e-05	0.00188399714867377	0.0018095093162385	0.131929046563193	1772863486
25(OH)D2	oar3_OAR3_140967559	3	140967559	G	A	0.970710893056277	0.221600333179708	19.188409948374	1.18430264259839e-05	0.00188575751901916	0.00181188712085905	0.286740331491713	665545266
25(OH)D2	oar3_OAR24_11502542	24	11502542	G	A	0.988432332100038	0.225750208225291	19.1706821549923	1.19535262684822e-05	0.00189493915240133	0.0018142649254796	0.214443219404631	2329964557
25(OH)D2	oar3_OAR24_11548039	24	11548039	A	G	0.988432332100038	0.225750208225291	19.1706821549923	1.19535262684822e-05	0.00189493915240133	0.00181664273010015	0.214443219404631	2330010054
25(OH)D2	oar3_OAR24_11584714	24	11584714	G	A	0.988432332100038	0.225750208225291	19.1706821549923	1.19535262684822e-05	0.00189493915240133	0.0018190205347207	0.214443219404631	2330046729
25(OH)D2	oar3_OAR24_11591577	24	11591577	G	A	0.988432332100038	0.225750208225291	19.1706821549923	1.19535262684822e-05	0.00189493915240133	0.00182139833934125	0.214443219404631	2330053592
25(OH)D2	oar3_OAR24_11598539	24	11598539	G	A	0.988432332100038	0.225750208225291	19.1706821549923	1.19535262684822e-05	0.00189493915240133	0.0018237761439618	0.214443219404631	2330060554
25(OH)D2	s43239.1	15	21399618	G	A	1.09243664414176	0.24957802313153	19.1593088391164	1.20249623398738e-05	0.00190085350403531	0.00182615394858235	0.196802646085998	1772083916
25(OH)D2	OAR26_3740442.1	26	3268684	A	G	0.913650936166669	0.208736519096609	19.1585983767892	1.20294389710507e-05	0.00190122357899439	0.0018285317532029	0.332965821389195	2409052967
25(OH)D2	oar3_OAR2_213158800	2	213158800	A	G	1.29331556853095	0.295593995231717	19.143343672321	1.21259638167226e-05	0.00190918729358185	0.00183090955782345	0.117977528089888	488784119
25(OH)D2	oar3_OAR2_83042866	2	83042866	C	A	1.13525152065678	0.259502779381414	19.1381589499793	1.21589471754335e-05	0.00191190166907248	0.001833287362444	0.167218543046358	358668185
25(OH)D2	oar3_OAR26_2540977	26	2540977	A	G	-0.956076480159098	0.218618846610835	19.125379944135	1.22406278728615e-05	0.00191860862166679	0.00183566516706455	0.341216216216216	2408325260
25(OH)D2	oar3_OAR2_143528380	2	143528380	A	G	0.91287490770237	0.208745302456093	19.1244571906259	1.2246547204553e-05	0.00191909384329382	0.0018380429716851	0.364142538975501	419153699
25(OH)D2	oar3_OAR2_143528791	2	143528791	C	A	0.91287490770237	0.208745302456093	19.1244571906259	1.2246547204553e-05	0.00191909384329382	0.00184042077630565	0.364142538975501	419154110
25(OH)D2	oar3_OAR15_21271247	15	21271247	A	G	1.09240943703734	0.249809837771898	19.1228144819269	1.22570920604304e-05	0.00191995795474199	0.0018427985809262	0.197019867549669	1771955545
25(OH)D2	oar3_OAR20_23186319	20	23186319	G	A	-1.03532623262477	0.236884691465872	19.1020705626068	1.23910383812431e-05	0.00193090384481415	0.00184517638554675	0.203333333333333	2127453829
25(OH)D2	oar3_OAR1_14408119	1	14408119	A	G	-1.47653949662326	0.337893155787514	19.0955137495756	1.24336816127446e-05	0.0019343768026892	0.0018475541901673	0.0925507900677201	14470027
25(OH)D2	oar3_OAR9_14511367	9	14511367	A	G	0.862143322763637	0.197336419631426	19.087297794203	1.24873234240708e-05	0.00193873750138583	0.00184993199478785	0.420529801324503	1297234046
25(OH)D2	oar3_OAR25_8798582	25	8798582	G	A	1.21338155461891	0.277773079549449	19.0815860422884	1.25247522260175e-05	0.00194177494062396	0.0018523097994084	0.171823204419889	2369258559
25(OH)D2	oar3_OAR25_8840264	25	8840264	A	G	1.21338155461891	0.277773079549449	19.0815860422884	1.25247522260175e-05	0.00194177494062396	0.00185468760402895	0.171823204419889	2369300241
25(OH)D2	oar3_OAR25_8844088	25	8844088	A	G	1.21338155461891	0.277773079549449	19.0815860422884	1.25247522260175e-05	0.00194177494062396	0.0018570654086495	0.171823204419889	2369304065
25(OH)D2	oar3_OAR2_15933305	2	15933305	A	C	2.82548563505238	0.646889568864533	19.0776954237571	1.25503117259784e-05	0.00194384668538079	0.00185944321327005	0.0259381898454746	291558624
25(OH)D2	oar3_OAR2_15966881	2	15966881	G	A	2.82548563505238	0.646889568864533	19.0776954237571	1.25503117259784e-05	0.00194384668538079	0.0018618210178906	0.0259381898454746	291592200
25(OH)D2	oar3_OAR11_31727215	11	31727215	G	A	0.981965697155319	0.224852453115933	19.0720498741581	1.25874934620018e-05	0.00194685691224321	0.00186419882251115	0.266262403528115	1495403798
25(OH)D2	oar3_OAR2_75329521	2	75329521	A	C	1.10160233091334	0.252290821799652	19.0654381122242	1.26311793635647e-05	0.00195038833577734	0.0018665766271317	0.164079822616408	350954840
25(OH)D2	oar3_OAR19_33914900	19	33914900	C	A	-0.875848964727024	0.20062767785361	19.0579748267171	1.2680674502219e-05	0.00195438237164789	0.00186895443175225	0.438674033149171	2077861650
25(OH)D2	oar3_OAR19_33926551	19	33926551	A	G	-0.875848964727024	0.20062767785361	19.0579748267171	1.2680674502219e-05	0.00195438237164789	0.0018713322363728	0.438674033149171	2077873301
25(OH)D2	oar3_OAR19_33955567	19	33955567	A	C	-0.875848964727024	0.20062767785361	19.0579748267171	1.2680674502219e-05	0.00195438237164789	0.00187371004099335	0.438674033149171	2077902317
25(OH)D2	oar3_OAR19_33964882	19	33964882	G	A	-0.875848964727024	0.20062767785361	19.0579748267171	1.2680674502219e-05	0.00195438237164789	0.0018760878456139	0.438674033149171	2077911632
25(OH)D2	oar3_OAR2_82918579	2	82918579	C	A	1.1339840369969	0.259762588867543	19.0572694398921	1.26853625603829e-05	0.00195476029356765	0.00187846565023445	0.167403314917127	358543898
25(OH)D2	oar3_OAR2_82952382	2	82952382	G	A	1.13287579280886	0.259531512471844	19.0539226780716	1.27076291420725e-05	0.00195655438295277	0.001880843454855	0.167585446527012	358577701
25(OH)D2	oar3_OAR2_82989992	2	82989992	C	A	1.13287579280886	0.259531512471844	19.0539226780716	1.27076291420725e-05	0.00195655438295277	0.00188322125947555	0.167585446527012	358615311
25(OH)D2	oar3_OAR26_2647206	26	2647206	G	A	-0.953675523602827	0.218494066595731	19.0511842533493	1.27258775465267e-05	0.00195802360444613	0.0018855990640961	0.340473506200676	2408431489
25(OH)D2	oar3_OAR26_2658545	26	2658545	C	A	-0.953675523602827	0.218494066595731	19.0511842533493	1.27258775465267e-05	0.00195802360444613	0.00188797686871665	0.340473506200676	2408442828
25(OH)D2	oar3_OAR26_2670187	26	2670187	G	A	-0.953675523602827	0.218494066595731	19.0511842533493	1.27258775465267e-05	0.00195802360444613	0.0018903546733372	0.340473506200676	2408454470
25(OH)D2	oar3_OAR15_21830244	15	21830244	G	A	0.865513925685593	0.198299047963981	19.050521174475	1.27303001494772e-05	0.00195837952814676	0.00189273247795775	0.475055432372506	1772514542
25(OH)D2	oar3_OAR2_132002079	2	132002079	C	A	-0.902602716011498	0.206801751532708	19.0495555080055	1.27367437117165e-05	0.00195889799041433	0.0018951102825783	0.362527716186253	407627398
25(OH)D2	oar3_OAR19_34090433	19	34090433	A	G	-0.875387213563094	0.200616591369672	19.039989442129	1.28007519982765e-05	0.00196404149392504	0.00189748808719885	0.438606194690265	2078037183
25(OH)D2	oar3_OAR19_34110055	19	34110055	A	G	-0.875387213563094	0.200616591369672	19.039989442129	1.28007519982765e-05	0.00196404149392504	0.0018998658918194	0.438606194690265	2078056805
25(OH)D2	oar3_OAR8_61784211	8	61784211	A	G	-0.896953581908173	0.205577282654219	19.0366135930793	1.28234174509023e-05	0.00196585989460755	0.00190224369643995	0.363384955752212	1253934490
25(OH)D2	oar3_OAR2_131990891	2	131990891	A	C	-0.902639383552514	0.206901353423185	19.0327653767866	1.2849303538176e-05	0.0019679348177188	0.0019046215010605	0.362777777777778	407616210
25(OH)D2	oar3_OAR2_132001419	2	132001419	A	G	-0.902639383552514	0.206901353423185	19.0327653767866	1.2849303538176e-05	0.0019679348177188	0.00190699930568105	0.362777777777778	407626738
25(OH)D2	oar3_OAR18_28631061	18	28631061	A	G	-1.0347115483853	0.237230257994065	19.0238507561291	1.29094719641953e-05	0.00197275003326448	0.0019093771103016	0.242825607064018	2004069263
25(OH)D2	oar3_OAR25_27995792	25	27995792	G	A	1.72852364303395	0.396354454786293	19.0188021701654	1.29436723487197e-05	0.00197548231357849	0.00191175491492215	0.0639470782800441	2388455769
25(OH)D2	oar3_OAR15_22275180	15	22275180	A	G	1.29940119926478	0.297968900001295	19.0171158044093	1.29551164733677e-05	0.00197639582444795	0.0019141327195427	0.134806629834254	1772959478
25(OH)D2	oar3_OAR15_22347384	15	22347384	A	G	1.29940119926478	0.297968900001295	19.0171158044093	1.29551164733677e-05	0.00197639582444795	0.00191651052416325	0.134806629834254	1773031682
25(OH)D2	oar3_OAR15_22351577	15	22351577	A	G	1.29940119926478	0.297968900001295	19.0171158044093	1.29551164733677e-05	0.00197639582444795	0.0019188883287838	0.134806629834254	1773035875
25(OH)D2	oar3_OAR15_22394861	15	22394861	A	G	1.29940119926478	0.297968900001295	19.0171158044093	1.29551164733677e-05	0.00197639582444795	0.00192126613340435	0.134806629834254	1773079159
25(OH)D2	oar3_OAR26_2460593	26	2460593	A	G	-0.953325678807725	0.218617678575615	19.0156872497925	1.29648189728382e-05	0.00197717001308301	0.0019236439380249	0.341573033707865	2408244876
25(OH)D2	oar3_OAR26_2475473	26	2475473	G	A	-0.953325678807725	0.218617678575615	19.0156872497925	1.29648189728382e-05	0.00197717001308301	0.00192602174264545	0.341573033707865	2408259756
25(OH)D2	oar3_OAR8_61775268	8	61775268	A	G	-0.885865935266945	0.203148513623558	19.0155418632189	1.29658068227512e-05	0.00197724882088886	0.001928399547266	0.410497237569061	1253925547
25(OH)D2	oar3_OAR19_18770808	19	18770808	A	G	-0.884327468795531	0.202810961496012	19.0126819138939	1.29852545335263e-05	0.00197879972401592	0.00193077735188655	0.489409141583055	2062717558
25(OH)D2	oar3_OAR19_18774302	19	18774302	A	G	-0.884327468795531	0.202810961496012	19.0126819138939	1.29852545335263e-05	0.00197879972401592	0.0019331551565071	0.489409141583055	2062721052
25(OH)D2	oar3_OAR2_132053668	2	132053668	A	G	-0.869588243442321	0.199497966879068	18.9998586951065	1.30728134418723e-05	0.00198576871960716	0.00193553296112765	0.435287610619469	407678987
25(OH)D2	oar3_OAR2_132056131	2	132056131	G	A	-0.869588243442321	0.199497966879068	18.9998586951065	1.30728134418723e-05	0.00198576871960716	0.0019379107657482	0.435287610619469	407681450
25(OH)D2	oar3_OAR2_132063808	2	132063808	G	A	-0.869588243442321	0.199497966879068	18.9998586951065	1.30728134418723e-05	0.00198576871960716	0.00194028857036875	0.435287610619469	407689127
25(OH)D2	oar3_OAR25_14862977	25	14862977	A	G	2.75714581376122	0.632583979235152	18.9969155365599	1.30929932975477e-05	0.00198737173692779	0.0019426663749893	0.0242557883131202	2375322954
25(OH)D2	oar3_OAR25_14863128	25	14863128	G	A	2.75714581376122	0.632583979235152	18.9969155365599	1.30929932975477e-05	0.00198737173692779	0.00194504417960985	0.0242557883131202	2375323105
25(OH)D2	oar3_OAR25_14878157	25	14878157	A	C	2.75714581376122	0.632583979235152	18.9969155365599	1.30929932975477e-05	0.00198737173692779	0.0019474219842304	0.0242557883131202	2375338134
25(OH)D2	oar3_OAR26_2496823	26	2496823	A	G	-0.952749470728112	0.218597923029415	18.9961403593246	1.30983135265827e-05	0.0019877941623004	0.00194979978885095	0.341394825646794	2408281106
25(OH)D2	oar3_OAR26_2516939	26	2516939	G	A	-0.952749470728112	0.218597923029415	18.9961403593246	1.30983135265827e-05	0.0019877941623004	0.0019521775934715	0.341394825646794	2408301222
25(OH)D2	oar3_OAR2_82881525	2	82881525	A	G	1.14134135612565	0.261868271916582	18.9961392092857	1.30983214212677e-05	0.00198779478907066	0.00195455539809205	0.168514412416851	358506844
25(OH)D2	s02623.1	24	13922554	C	A	-0.90369776685124	0.207352360546967	18.9945255670724	1.31094032097545e-05	0.00198867442014877	0.0019569332027126	0.337927232635061	2332384569
25(OH)D2	oar3_OAR15_22149828	15	22149828	A	G	1.30751546285493	0.300062661557045	18.9875859558845	1.31571688419818e-05	0.00199246185185127	0.00195931100733315	0.131929046563193	1772834126
25(OH)D2	oar3_OAR1_236905475	1	236905475	G	A	1.22068747600057	0.280223448522386	18.9757972303573	1.32387121278832e-05	0.00199891255666241	0.0019616888119537	0.155829596412556	236967383
25(OH)D2	oar3_OAR1_236935616	1	236935616	G	A	1.22068747600057	0.280223448522386	18.9757972303573	1.32387121278832e-05	0.00199891255666241	0.00196406661657425	0.155829596412556	236997524
25(OH)D2	oar3_OAR2_132050705	2	132050705	G	A	-0.868844018072799	0.199519807929752	18.963198654265	1.33264183228565e-05	0.00200582981492422	0.0019664444211948	0.435144124168514	407676024
25(OH)D2	oar3_OAR26_1099219	26	1099219	A	C	1.15797843152339	0.265947988460878	18.9586548871986	1.3358193173274e-05	0.00200833052460142	0.00196882222581535	0.161878453038674	2406883502
25(OH)D2	oar3_OAR2_148715029	2	148715029	A	G	0.947030607036985	0.217542792402213	18.9512836801985	1.34099024093892e-05	0.00201239407082813	0.0019712000304359	0.289590254706534	424340348
25(OH)D2	oar3_OAR1_14991121	1	14991121	G	A	-1.49429331547509	0.343273370595902	18.9492261384065	1.3424371980375e-05	0.00201352982526294	0.00197357783505645	0.0895856662933931	15053029
25(OH)D2	oar3_OAR15_22568588	15	22568588	G	A	1.31257056543256	0.301552131545648	18.9461301568106	1.34461738858782e-05	0.002015240018946	0.001975955639677	0.133701657458564	1773252886
25(OH)D2	oar3_OAR15_22569989	15	22569989	A	G	1.31257056543256	0.301552131545648	18.9461301568106	1.34461738858782e-05	0.002015240018946	0.00197833344429755	0.133701657458564	1773254287
25(OH)D2	oar3_OAR15_22578280	15	22578280	A	G	1.31257056543256	0.301552131545648	18.9461301568106	1.34461738858782e-05	0.002015240018946	0.0019807112489181	0.133701657458564	1773262578
25(OH)D2	oar3_OAR26_3445610	26	3445610	G	A	-0.956798594017131	0.219853884396038	18.9396858254962	1.34916689839004e-05	0.00201880453717519	0.00198308905353865	0.288248337028825	2409229893
25(OH)D2	oar3_OAR26_3506178	26	3506178	G	A	-0.957033261145142	0.219918354757076	18.9378689863917	1.35045232509956e-05	0.0020198106303031	0.0019854668581592	0.28880266075388	2409290461
25(OH)D2	oar3_OAR26_3519440	26	3519440	A	C	-0.957033261145142	0.219918354757076	18.9378689863917	1.35045232509956e-05	0.0020198106303031	0.00198784466277975	0.28880266075388	2409303723
25(OH)D2	oar3_OAR16_58047574	16	58047574	A	G	0.889572247228245	0.204427049727476	18.9358902927389	1.3518536642998e-05	0.00202090693037683	0.0019902224674003	0.434254143646409	1889619036
25(OH)D2	oar3_OAR16_58083887	16	58083887	A	G	0.889572247228245	0.204427049727476	18.9358902927389	1.3518536642998e-05	0.00202090693037683	0.00199260027202085	0.434254143646409	1889655349
25(OH)D2	s69802.1	16	56577830	A	G	-1.33123396222459	0.305961668977434	18.9310514124798	1.35528678429919e-05	0.002023590466373	0.0019949780766414	0.127894156560088	1888149292
25(OH)D2	oar3_OAR21_39369002	21	39369002	A	G	1.79329308629972	0.412411096392838	18.9078376390842	1.37187880010492e-05	0.00203651464329147	0.00199735588126195	0.0656008820286659	2194752942
25(OH)D2	oar3_OAR6_4389692	6	4389692	G	A	-0.871647359988848	0.200458735081739	18.9073936857194	1.37219809536182e-05	0.0020367626265298	0.0019997336858825	0.422949002217295	979460908
25(OH)D2	s58595.1	5	2447027	A	G	-0.912384108648464	0.209837171098664	18.9056049795548	1.37348530522274e-05	0.00203776207131958	0.00200211149050305	0.294377067254686	870462378
25(OH)D2	oar3_OAR23_2944421	23	2944421	G	A	0.885737268332053	0.20373802803379	18.9001669424275	1.37740614226667e-05	0.00204080364556347	0.0020044892951236	0.414988814317673	2259166330
25(OH)D2	oar3_OAR23_2963167	23	2963167	G	A	0.885737268332053	0.20373802803379	18.9001669424275	1.37740614226667e-05	0.00204080364556347	0.00200686709974415	0.414988814317673	2259185076
25(OH)D2	oar3_OAR2_82852787	2	82852787	A	G	1.13868132239644	0.262007417084996	18.8876193871273	1.38649590356588e-05	0.00204783925479092	0.0020092449043647	0.168701442841287	358478106
25(OH)D2	oar3_OAR2_82854671	2	82854671	A	G	1.13868132239644	0.262007417084996	18.8876193871273	1.38649590356588e-05	0.00204783925479092	0.00201162270898525	0.168701442841287	358479990
25(OH)D2	oar3_OAR15_13828952	15	13828952	G	A	0.960377846255599	0.221021641995666	18.8805510099364	1.39164291413918e-05	0.00205181342829428	0.0020140005136058	0.29083885209713	1764513250
25(OH)D2	oar3_OAR15_13829100	15	13829100	A	G	0.960377846255599	0.221021641995666	18.8805510099364	1.39164291413918e-05	0.00205181342829428	0.00201637831822635	0.29083885209713	1764513398
25(OH)D2	s65669.1	13	78524401	G	A	0.855626490298966	0.196973715629301	18.8691305463837	1.39999958329584e-05	0.00205825108193426	0.0020187561228469	0.450937155457552	1683488099
25(OH)D2	oar3_OAR2_15809339	2	15809339	A	C	0.866431479930955	0.199483546099944	18.8648904043419	1.40311502584423e-05	0.00206064643755942	0.00202113392746745	0.436182019977802	291434658
25(OH)D2	oar3_OAR26_3530251	26	3530251	G	A	-0.952229563116035	0.219255437003711	18.8617757793424	1.40540793013288e-05	0.00206240776288154	0.002023511732088	0.289590254706534	2409314534
25(OH)D2	oar3_OAR6_14002897	6	14002897	A	G	-1.19743793280125	0.275744796662545	18.8578150259014	1.40832916805111e-05	0.00206464978036102	0.00202588953670855	0.160090191657272	989074113
25(OH)D2	oar3_OAR6_14018327	6	14018327	G	A	-1.19743793280125	0.275744796662545	18.8578150259014	1.40832916805111e-05	0.00206464978036102	0.0020282673413291	0.160090191657272	989089543
25(OH)D2	oar3_OAR26_4265153	26	4265153	A	G	1.18303718550917	0.27243101091276	18.8574822457487	1.40857488625246e-05	0.00206483826584982	0.00203064514594965	0.143646408839779	2410049436
25(OH)D2	oar3_OAR26_4386685	26	4386685	A	G	1.18303718550917	0.27243101091276	18.8574822457487	1.40857488625246e-05	0.00206483826584982	0.0020330229505702	0.143646408839779	2410170968
25(OH)D2	oar3_OAR26_4389390	26	4389390	A	G	1.18303718550917	0.27243101091276	18.8574822457487	1.40857488625246e-05	0.00206483826584982	0.00203540075519075	0.143646408839779	2410173673
25(OH)D2	oar3_OAR9_14617163	9	14617163	G	A	0.857342151248833	0.19743300656672	18.8568364541803	1.40905184868867e-05	0.00206520408967187	0.0020377785598113	0.41878453038674	1297339842
25(OH)D2	oar3_OAR9_14643564	9	14643564	A	G	0.857342151248833	0.19743300656672	18.8568364541803	1.40905184868867e-05	0.00206520408967187	0.00204015636443185	0.41878453038674	1297366243
25(OH)D2	OAR2_225650620.1	2	213148055	A	G	1.2811147729501	0.295091478194351	18.8478901796077	1.41567601324999e-05	0.0020702786841721	0.0020425341690524	0.116868798235943	488773374
25(OH)D2	oar3_OAR1_141096234	1	141096234	A	C	1.13290729914405	0.260981503105708	18.8438350343177	1.41868889085295e-05	0.0020725830467022	0.00204491197367295	0.167796610169492	141158142
25(OH)D2	s15662.1	15	22580266	G	A	1.30560543916975	0.300784997672278	18.8413301353398	1.42055318861356e-05	0.00207400777108971	0.0020472897782935	0.136212624584718	1773264564
25(OH)D2	oar3_OAR2_71959094	2	71959094	A	G	-1.08999502751438	0.251146117292331	18.8363215991197	1.42428822670349e-05	0.00207685948109466	0.00204966758291405	0.185430463576159	347584413
25(OH)D2	oar3_OAR2_71963869	2	71963869	A	G	-1.08999502751438	0.251146117292331	18.8363215991197	1.42428822670349e-05	0.00207685948109466	0.0020520453875346	0.185430463576159	347589188
25(OH)D2	oar3_OAR2_71964916	2	71964916	G	A	-1.08999502751438	0.251146117292331	18.8363215991197	1.42428822670349e-05	0.00207685948109466	0.00205442319215515	0.185430463576159	347590235
25(OH)D2	oar3_OAR2_71967486	2	71967486	A	C	-1.08999502751438	0.251146117292331	18.8363215991197	1.42428822670349e-05	0.00207685948109466	0.0020568009967757	0.185430463576159	347592805
25(OH)D2	oar3_OAR2_71967626	2	71967626	A	C	-1.08999502751438	0.251146117292331	18.8363215991197	1.42428822670349e-05	0.00207685948109466	0.00205917880139625	0.185430463576159	347592945
25(OH)D2	oar3_OAR25_28006849	25	28006849	A	G	1.71990729605296	0.396444071851951	18.8211528395339	1.43566037094089e-05	0.002085520396804	0.0020615566060168	0.0640176600441501	2388466826
25(OH)D2	oar3_OAR25_28019904	25	28019904	A	G	1.71990729605296	0.396444071851951	18.8211528395339	1.43566037094089e-05	0.002085520396804	0.00206393441063735	0.0640176600441501	2388479881
25(OH)D2	oar3_OAR25_28083380	25	28083380	C	A	1.71990729605296	0.396444071851951	18.8211528395339	1.43566037094089e-05	0.002085520396804	0.0020663122152579	0.0640176600441501	2388543357
25(OH)D2	oar3_OAR25_28089542	25	28089542	G	A	1.71990729605296	0.396444071851951	18.8211528395339	1.43566037094089e-05	0.002085520396804	0.00206869001987845	0.0640176600441501	2388549519
25(OH)D2	oar3_OAR25_28092564	25	28092564	G	A	1.71990729605296	0.396444071851951	18.8211528395339	1.43566037094089e-05	0.002085520396804	0.002071067824499	0.0640176600441501	2388552541
25(OH)D2	oar3_OAR25_28104889	25	28104889	A	G	1.71990729605296	0.396444071851951	18.8211528395339	1.43566037094089e-05	0.002085520396804	0.00207344562911955	0.0640176600441501	2388564866
25(OH)D2	oar3_OAR25_28120135	25	28120135	G	A	1.71990729605296	0.396444071851951	18.8211528395339	1.43566037094089e-05	0.002085520396804	0.0020758234337401	0.0640176600441501	2388580112
25(OH)D2	oar3_OAR1_243777201	1	243777201	G	A	1.13977505499305	0.262742626051511	18.8181628737077	1.43791270961202e-05	0.00208723189590496	0.00207820123836065	0.175526024363234	243839109
25(OH)D2	oar3_OAR1_243786096	1	243786096	A	C	1.13965904258613	0.262792214266795	18.8072324796065	1.44617680946091e-05	0.00209350073948893	0.0020805790429812	0.175720620842572	243848004
25(OH)D2	oar3_OAR18_28463969	18	28463969	A	G	-1.06627024871859	0.245885541351287	18.8047948257638	1.44802633263996e-05	0.00209490139440212	0.00208295684760175	0.222651933701657	2003902171
25(OH)D2	oar3_OAR7_13701015	7	13701015	G	A	0.847734776233382	0.195512168044893	18.8006305606979	1.45119138632577e-05	0.00209729634400287	0.0020853346522223	0.484409799554566	1105774428
25(OH)D2	oar3_OAR3_140959864	3	140959864	G	A	-0.904996023683238	0.208782559097658	18.7890537580479	1.46002690218916e-05	0.0021039689871064	0.00208771245684285	0.36283185840708	665537571
25(OH)D2	oar3_OAR1_264507903	1	264507903	A	G	0.930238368299691	0.214616916154626	18.7871367371686	1.46149519444361e-05	0.00210507599638514	0.0020900902614634	0.294247787610619	264569811
25(OH)D2	oar3_OAR7_55177140	7	55177140	G	A	1.0515836975818	0.24266923695275	18.778385066253	1.46821717122991e-05	0.00211013727395044	0.00209246806608395	0.19171270718232	1147250553
25(OH)D2	oar3_OAR7_55189422	7	55189422	G	A	1.0515836975818	0.24266923695275	18.778385066253	1.46821717122991e-05	0.00211013727395044	0.0020948458707045	0.19171270718232	1147262835
25(OH)D2	oar3_OAR19_38669435	19	38669435	C	A	1.04651078618055	0.241559882960258	18.7688557601092	1.47557175183e-05	0.00211566231033601	0.00209722367532505	0.197558268590455	2082616185
25(OH)D2	oar3_OAR25_45199474	25	45199474	G	A	0.92126772476093	0.212666985421945	18.7659935731311	1.47778796372178e-05	0.00211732465302474	0.0020996014799456	0.469426751592357	2405659451
25(OH)D2	oar3_OAR25_45204231	25	45204231	A	C	0.92126772476093	0.212666985421945	18.7659935731311	1.47778796372178e-05	0.00211732465302474	0.00210197928456615	0.469426751592357	2405664208
25(OH)D2	oar3_OAR25_45210626	25	45210626	G	A	0.92126772476093	0.212666985421945	18.7659935731311	1.47778796372178e-05	0.00211732465302474	0.0021043570891867	0.469426751592357	2405670603
25(OH)D2	oar3_OAR10_77759375	10	77759375	A	G	0.883817908451913	0.204222216912917	18.7292170160446	1.50656355749623e-05	0.00213880251520063	0.00210673489380725	0.560690423162584	1455174899
25(OH)D2	oar3_OAR25_25252015	25	25252015	G	A	1.69017483572585	0.390604071485326	18.7236162323936	1.51099496794593e-05	0.00214209275969215	0.0021091126984278	0.0611907386990077	2385711992
25(OH)D2	oar3_OAR25_25271572	25	25271572	A	G	1.69017483572585	0.390604071485326	18.7236162323936	1.51099496794593e-05	0.00214209275969215	0.00211149050304835	0.0611907386990077	2385731549
25(OH)D2	oar3_OAR25_25279304	25	25279304	A	G	1.69017483572585	0.390604071485326	18.7236162323936	1.51099496794593e-05	0.00214209275969215	0.0021138683076689	0.0611907386990077	2385739281
25(OH)D2	oar3_OAR25_45308146	25	45308146	G	A	0.918572302081212	0.212309023859289	18.7193077683085	1.51441278597453e-05	0.0021446273092396	0.00211624611228945	0.467130214917826	2405768123
25(OH)D2	oar3_OAR25_45310303	25	45310303	G	A	0.918572302081212	0.212309023859289	18.7193077683085	1.51441278597453e-05	0.0021446273092396	0.00211862391691	0.467130214917826	2405770280
25(OH)D2	oar3_OAR24_8356971	24	8356971	A	C	1.10574224145202	0.255678846067228	18.7032985545973	1.52718074521996e-05	0.00215407176151346	0.00212100172153055	0.19358407079646	2326818986
25(OH)D2	oar3_OAR15_21740331	15	21740331	G	A	0.858878747302502	0.198682021677746	18.6873006079677	1.54004772634497e-05	0.00216355170739097	0.0021233795261511	0.549334811529933	1772424629
25(OH)D2	oar3_OAR16_56572819	16	56572819	G	A	-1.3351556739526	0.308941711980435	18.6771546027252	1.54826442120282e-05	0.00216958586993092	0.00212575733077165	0.124446902654867	1888144281
25(OH)D2	oar3_OAR16_56575452	16	56575452	A	G	-1.3351556739526	0.308941711980435	18.6771546027252	1.54826442120282e-05	0.00216958586993092	0.0021281351353922	0.124446902654867	1888146914
25(OH)D2	oar3_OAR16_56578472	16	56578472	A	G	-1.3351556739526	0.308941711980435	18.6771546027252	1.54826442120282e-05	0.00216958586993092	0.00213051294001275	0.124446902654867	1888149934
25(OH)D2	oar3_OAR3_158927774	3	158927774	G	A	1.52796301796104	0.353624760009198	18.6698296104891	1.55422388854465e-05	0.00217395289097284	0.0021328907446333	0.0838888888888889	683505481
25(OH)D2	oar3_OAR3_158956887	3	158956887	A	C	1.52796301796104	0.353624760009198	18.6698296104891	1.55422388854465e-05	0.00217395289097284	0.00213526854925385	0.0838888888888889	683534594
25(OH)D2	oar3_OAR26_3266906	26	3266906	A	C	0.901010105049746	0.208556673636457	18.6642756787148	1.55875780911696e-05	0.00217726998124	0.0021376463538744	0.332229580573951	2409051189
25(OH)D2	oar3_OAR20_23140822	20	23140822	G	A	-0.878978155622012	0.203457136859314	18.664239856586	1.55878709537927e-05	0.00217729139268927	0.00214002415849494	0.388580931263858	2127408332
25(OH)D2	oar3_OAR25_45303104	25	45303104	G	A	0.917259797208861	0.21232917544757	18.6623088215867	1.56036662501968e-05	0.00217844591876097	0.00214240196311549	0.467130214917826	2405763081
25(OH)D2	oar3_OAR13_61175597	13	61175597	G	A	-1.10460631421229	0.255701605729133	18.6615680288668	1.56097299816027e-05	0.0021788889882527	0.00214477976773604	0.178610804851158	1666139295
25(OH)D2	oar3_OAR13_61213377	13	61213377	A	G	-1.10460631421229	0.255701605729133	18.6615680288668	1.56097299816027e-05	0.0021788889882527	0.00214715757235659	0.178610804851158	1666177075
25(OH)D2	oar3_OAR13_61213750	13	61213750	G	A	-1.10460631421229	0.255701605729133	18.6615680288668	1.56097299816027e-05	0.0021788889882527	0.00214953537697714	0.178610804851158	1666177448
25(OH)D2	oar3_OAR4_49064489	4	49064489	G	A	-0.909096128631296	0.210461273276502	18.6584356739758	1.56353959300803e-05	0.00218076346604418	0.00215191318159769	0.348618784530387	797872261
25(OH)D2	oar3_OAR4_49078956	4	49078956	A	C	-0.909096128631296	0.210461273276502	18.6584356739758	1.56353959300803e-05	0.00218076346604418	0.00215429098621824	0.348618784530387	797886728
25(OH)D2	oar3_OAR20_12496153	20	12496153	G	A	0.933606561755946	0.216187046867632	18.649554108743	1.57084005801833e-05	0.00218608731057276	0.00215666879083879	0.325799338478501	2116763663
25(OH)D2	oar3_OAR2_82838626	2	82838626	A	G	1.13102240435288	0.261987768773611	18.6371878842719	1.58106190012441e-05	0.00219352191525827	0.00215904659545934	0.169068736141907	358463945
25(OH)D2	oar3_OAR15_21848475	15	21848475	C	A	-0.878438048506153	0.203489257781157	18.635424989923	1.58252452825414e-05	0.00219458385827873	0.00216142440007989	0.359426681367144	1772532773
25(OH)D2	oar3_OAR26_1103107	26	1103107	A	G	1.12469638469333	0.260575243175841	18.629632798203	1.58733973590897e-05	0.00219807666673805	0.00216380220470044	0.170353982300885	2406887390
25(OH)D2	oar3_OAR26_3480825	26	3480825	G	A	-0.948793503884184	0.219827625475043	18.6285420947332	1.58824811271607e-05	0.00219873501352197	0.00216618000932099	0.288482834994463	2409265108
25(OH)D2	oar3_OAR26_32477499	26	32477499	A	G	0.854865781980583	0.198112378728515	18.6196984152737	1.59563275123897e-05	0.00220408043433334	0.00216855781394154	0.44757174392936	2438261782
25(OH)D2	oar3_OAR26_3419160	26	3419160	G	A	-0.948240628452879	0.219813419876778	18.6092432267411	1.60440752965396e-05	0.00221041691255909	0.00217093561856209	0.28880266075388	2409203443
25(OH)D2	oar3_OAR7_13714137	7	13714137	C	A	0.845002162341562	0.19588459485725	18.6086588978702	1.60489936993358e-05	0.00221077159600898	0.00217331342318264	0.484340044742729	1105787550
25(OH)D2	oar3_OAR7_13718066	7	13718066	A	G	0.845002162341562	0.19588459485725	18.6086588978702	1.60489936993358e-05	0.00221077159600898	0.00217569122780319	0.484340044742729	1105791479
25(OH)D2	oar3_OAR11_36621968	11	36621968	A	G	0.892824710445103	0.207009594893418	18.6016492986988	1.61081129583796e-05	0.00221503087527681	0.00217806903242374	0.372505543237251	1500298551
25(OH)D2	oar3_OAR11_36622062	11	36622062	G	A	0.892824710445103	0.207009594893418	18.6016492986988	1.61081129583796e-05	0.00221503087527681	0.00218044683704429	0.372505543237251	1500298645
25(OH)D2	oar3_OAR11_36624351	11	36624351	A	G	0.892824710445103	0.207009594893418	18.6016492986988	1.61081129583796e-05	0.00221503087527681	0.00218282464166484	0.372505543237251	1500300934
25(OH)D2	OAR21_2501152.1	21	1999165	A	G	0.960735343095203	0.22275839826574	18.6011314718913	1.61124889984654e-05	0.00221534585504674	0.00218520244628539	0.252480705622933	2157383105
25(OH)D2	oar3_OAR9_14535490	9	14535490	A	G	0.850188534056968	0.197127010890116	18.6010822903565	1.61129046829522e-05	0.00221537577318072	0.00218758025090594	0.421081677704194	1297258169
25(OH)D2	oar3_OAR2_226321447	2	226321447	A	G	1.45598211362407	0.337592105635399	18.6006240425483	1.61167783303551e-05	0.0022156545543994	0.00218995805552649	0.0906531531531532	501946766
25(OH)D2	oar3_OAR2_226341505	2	226341505	G	A	1.45598211362407	0.337592105635399	18.6006240425483	1.61167783303551e-05	0.0022156545543994	0.00219233586014704	0.0906531531531532	501966824
25(OH)D2	oar3_OAR2_226404798	2	226404798	G	A	1.45598211362407	0.337592105635399	18.6006240425483	1.61167783303551e-05	0.0022156545543994	0.00219471366476759	0.0906531531531532	502030117
25(OH)D2	oar3_OAR2_211338644	2	211338644	G	A	0.87292559911118	0.202434173513106	18.5945983339082	1.61678017823741e-05	0.00221932368747389	0.00219709146938814	0.429359823399558	486963963
25(OH)D2	oar3_OAR2_211382141	2	211382141	G	A	0.87292559911118	0.202434173513106	18.5945983339082	1.61678017823741e-05	0.00221932368747389	0.00219946927400869	0.429359823399558	487007460
25(OH)D2	oar3_OAR1_14120588	1	14120588	A	G	-1.45549227883963	0.337558896583173	18.5917681420225	1.61918227595814e-05	0.00222104915510069	0.00220184707862924	0.0929054054054054	14182496
25(OH)D2	oar3_OAR1_14165119	1	14165119	G	A	-1.45549227883963	0.337558896583173	18.5917681420225	1.61918227595814e-05	0.00222104915510069	0.00220422488324979	0.0929054054054054	14227027
25(OH)D2	oar3_OAR1_14167594	1	14167594	A	G	-1.45549227883963	0.337558896583173	18.5917681420225	1.61918227595814e-05	0.00222104915510069	0.00220660268787034	0.0929054054054054	14229502
25(OH)D2	oar3_OAR1_14203762	1	14203762	A	G	-1.45549227883963	0.337558896583173	18.5917681420225	1.61918227595814e-05	0.00222104915510069	0.00220898049249089	0.0929054054054054	14265670
25(OH)D2	oar3_OAR1_14220254	1	14220254	G	A	-1.45549227883963	0.337558896583173	18.5917681420225	1.61918227595814e-05	0.00222104915510069	0.00221135829711144	0.0929054054054054	14282162
25(OH)D2	oar3_OAR9_14204886	9	14204886	C	A	0.841852249999261	0.195306184481101	18.5797455724385	1.62942633674668e-05	0.00222839407069929	0.00221373610173199	0.437152391546162	1296927565
25(OH)D2	oar3_OAR1_147300014	1	147300014	A	G	-0.988412248503614	0.22931983395974	18.5777451050395	1.63113717945862e-05	0.00222961859952713	0.00221611390635254	0.219416386083053	147361922
25(OH)D2	oar3_OAR20_27371113	20	27371113	C	A	-1.11197586465954	0.258003239837482	18.5754953081547	1.63306340983382e-05	0.00223099656375849	0.00221849171097309	0.186740331491713	2131638623
25(OH)D2	oar3_OAR25_14175858	25	14175858	G	A	4.11038957541246	0.953756846150258	18.5733667419329	1.6348879483874e-05	0.00223230107145757	0.00222086951559364	0.0104740904079383	2374635835
25(OH)D2	oar3_OAR25_14244892	25	14244892	G	A	4.11038957541246	0.953756846150258	18.5733667419329	1.6348879483874e-05	0.00223230107145757	0.00222324732021419	0.0104740904079383	2374704869
25(OH)D2	oar3_OAR25_14245349	25	14245349	A	C	4.11038957541246	0.953756846150258	18.5733667419329	1.6348879483874e-05	0.00223230107145757	0.00222562512483474	0.0104740904079383	2374705326
25(OH)D2	oar3_OAR25_14262447	25	14262447	G	A	4.11038957541246	0.953756846150258	18.5733667419329	1.6348879483874e-05	0.00223230107145757	0.00222800292945529	0.0104740904079383	2374722424
25(OH)D2	oar3_OAR25_14263337	25	14263337	A	G	4.11038957541246	0.953756846150258	18.5733667419329	1.6348879483874e-05	0.00223230107145757	0.00223038073407584	0.0104740904079383	2374723314
25(OH)D2	oar3_OAR25_14296120	25	14296120	A	G	4.11038957541246	0.953756846150258	18.5733667419329	1.6348879483874e-05	0.00223230107145757	0.00223275853869639	0.0104740904079383	2374756097
25(OH)D2	oar3_OAR25_14393111	25	14393111	G	A	4.11038957541246	0.953756846150258	18.5733667419329	1.6348879483874e-05	0.00223230107145757	0.00223513634331694	0.0104740904079383	2374853088
25(OH)D2	oar3_OAR13_78944284	13	78944284	A	G	0.964823648792894	0.223884889126039	18.5714714578974	1.63651424810451e-05	0.00223346326160594	0.00223751414793749	0.242541436464088	1683907982
25(OH)D2	oar3_OAR25_45353601	25	45353601	A	G	0.914710589660569	0.212264350586275	18.5700593308226	1.63772701822218e-05	0.00223432957839858	0.00223989195255804	0.4702154626109	2405813578
25(OH)D2	OAR16_63193253.1	16	57883464	G	A	0.880114334893263	0.2042676391747	18.5643201812117	1.64266524081969e-05	0.0022378539617433	0.00224226975717859	0.436052921719956	1889454926
25(OH)D2	OAR16_63224819.1	16	57920121	A	G	0.880114334893263	0.2042676391747	18.5643201812117	1.64266524081969e-05	0.0022378539617433	0.00224464756179914	0.436052921719956	1889491583
25(OH)D2	oar3_OAR19_4761999	19	4761999	A	G	1.77131464706278	0.411114188350379	18.563783589338	1.64312771248065e-05	0.00223818376829495	0.00224702536641969	0.0635359116022099	2048708749
25(OH)D2	oar3_OAR26_3273683	26	3273683	A	G	0.898418694637231	0.208519832820844	18.5636266138732	1.64326302941609e-05	0.00223828025976469	0.00224940317104024	0.332414553472988	2409057966
25(OH)D2	oar3_OAR2_224307677	2	224307677	A	G	1.13145479661861	0.262766392767034	18.541069314822	1.66282484314051e-05	0.00225219000207693	0.00225178097566079	0.16164994425864	499932996
25(OH)D2	oar3_OAR2_29002964	2	29002964	A	G	-1.46792745677925	0.340979186566197	18.5333294909484	1.66959062015692e-05	0.00225698286926645	0.00225415878028134	0.097682119205298	304628283
25(OH)D2	oar3_OAR3_160337309	3	160337309	G	A	-0.882990128689277	0.205123467168079	18.5302380896301	1.6723006942776e-05	0.00225890010253039	0.00225653658490189	0.415540540540541	684915016
25(OH)D2	OAR2_157125124.1	2	148161757	G	A	1.0870768263046	0.252666625779076	18.5107797892014	1.68946052532259e-05	0.00227100578803133	0.00225891438952244	0.197353914002205	423787076
25(OH)D2	oar3_OAR19_33833653	19	33833653	A	G	-0.945317278069278	0.219757965070181	18.504013719129	1.69546871975346e-05	0.00227523059940666	0.00226129219414299	0.293370165745856	2077780403
25(OH)D2	oar3_OAR19_33880128	19	33880128	A	C	-0.945317278069278	0.219757965070181	18.504013719129	1.69546871975346e-05	0.00227523059940666	0.00226366999876354	0.293370165745856	2077826878
25(OH)D2	oar3_OAR10_78020073	10	78020073	G	A	0.837689445697925	0.19475782448043	18.5001929523673	1.69887099482624e-05	0.00227761985136845	0.00226604780338409	0.483277591973244	1455435597
25(OH)D2	oar3_OAR15_23059758	15	23059758	A	C	1.30299857995153	0.30308182736241	18.4828138990054	1.71443325414078e-05	0.00228851970988447	0.00226842560800464	0.116868798235943	1773744056
25(OH)D2	OAR15_24068273.1	15	23088437	A	C	1.30299857995153	0.30308182736241	18.4828138990054	1.71443325414078e-05	0.00228851970988447	0.00227080341262519	0.116868798235943	1773772735
25(OH)D2	oar3_OAR15_23095661	15	23095661	G	A	1.30299857995153	0.30308182736241	18.4828138990054	1.71443325414078e-05	0.00228851970988447	0.00227318121724574	0.116868798235943	1773779959
25(OH)D2	oar3_OAR15_23111325	15	23111325	A	G	1.30299857995153	0.30308182736241	18.4828138990054	1.71443325414078e-05	0.00228851970988447	0.00227555902186629	0.116868798235943	1773795623
25(OH)D2	oar3_OAR15_23112074	15	23112074	G	A	1.30299857995153	0.30308182736241	18.4828138990054	1.71443325414078e-05	0.00228851970988447	0.00227793682648684	0.116868798235943	1773796372
25(OH)D2	oar3_OAR15_23130901	15	23130901	A	G	1.30299857995153	0.30308182736241	18.4828138990054	1.71443325414078e-05	0.00228851970988447	0.00228031463110739	0.116868798235943	1773815199
25(OH)D2	oar3_OAR2_83142191	2	83142191	G	A	1.11691871165585	0.25980343635221	18.4821866254037	1.71499762265936e-05	0.00228891411363199	0.00228269243572794	0.167220376522702	358767510
25(OH)D2	oar3_OAR25_45311208	25	45311208	A	C	0.916432004400885	0.213193213377022	18.4779481434965	1.71881594923651e-05	0.00229158090386615	0.00228507024034849	0.465779467680608	2405771185
25(OH)D2	oar3_OAR25_45341427	25	45341427	G	A	0.916432004400885	0.213193213377022	18.4779481434965	1.71881594923651e-05	0.00229158090386615	0.00228744804496904	0.465779467680608	2405801404
25(OH)D2	oar3_OAR25_45345885	25	45345885	A	G	0.916432004400885	0.213193213377022	18.4779481434965	1.71881594923651e-05	0.00229158090386615	0.00228982584958959	0.465779467680608	2405805862
25(OH)D2	oar3_OAR25_45348068	25	45348068	A	G	0.916432004400885	0.213193213377022	18.4779481434965	1.71881594923651e-05	0.00229158090386615	0.00229220365421014	0.465779467680608	2405808045
25(OH)D2	oar3_OAR25_45354760	25	45354760	G	A	0.916432004400885	0.213193213377022	18.4779481434965	1.71881594923651e-05	0.00229158090386615	0.00229458145883069	0.465779467680608	2405814737
25(OH)D2	oar3_OAR25_45358249	25	45358249	G	A	0.916432004400885	0.213193213377022	18.4779481434965	1.71881594923651e-05	0.00229158090386615	0.00229695926345124	0.465779467680608	2405818226
25(OH)D2	oar3_OAR20_24464707	20	24464707	A	G	1.0384130077567	0.241612004762613	18.4715449723525	1.72460058336377e-05	0.00229561566390622	0.00229933706807179	0.230123180291153	2128732217
25(OH)D2	oar3_OAR2_83179975	2	83179975	G	A	1.11720022179225	0.259948158612464	18.4709203574678	1.72516590714045e-05	0.0022960096312391	0.00230171487269234	0.167591564927858	358805294
25(OH)D2	oar3_OAR3_139397211	3	139397211	G	A	1.06416191390864	0.247625272154826	18.4682392230765	1.72759465194572e-05	0.00229770149953221	0.00230409267731289	0.199889258028793	663974918
25(OH)D2	oar3_OAR3_139400020	3	139400020	C	A	1.06416191390864	0.247625272154826	18.4682392230765	1.72759465194572e-05	0.00229770149953221	0.00230647048193344	0.199889258028793	663977727
25(OH)D2	oar3_OAR3_139445730	3	139445730	G	A	1.06416191390864	0.247625272154826	18.4682392230765	1.72759465194572e-05	0.00229770149953221	0.00230884828655399	0.199889258028793	664023437
25(OH)D2	oar3_OAR3_139446910	3	139446910	G	A	1.06416191390864	0.247625272154826	18.4682392230765	1.72759465194572e-05	0.00229770149953221	0.00231122609117454	0.199889258028793	664024617
25(OH)D2	oar3_OAR3_139453149	3	139453149	G	A	1.06416191390864	0.247625272154826	18.4682392230765	1.72759465194572e-05	0.00229770149953221	0.00231360389579509	0.199889258028793	664030856
25(OH)D2	oar3_OAR3_139483539	3	139483539	A	G	1.06416191390864	0.247625272154826	18.4682392230765	1.72759465194572e-05	0.00229770149953221	0.00231598170041564	0.199889258028793	664061246
25(OH)D2	oar3_OAR2_213260406	2	213260406	A	G	1.2689145272338	0.295321261911767	18.4618538192991	1.7333928030272e-05	0.00230173595687532	0.00231835950503619	0.117713004484305	488885725
25(OH)D2	oar3_OAR3_142812311	3	142812311	A	G	0.877841575011683	0.204329131141431	18.4574505788197	1.73740246967036e-05	0.0023045222200227	0.00232073730965674	0.444690265486726	667390018
25(OH)D2	oar3_OAR24_12082565	24	12082565	A	G	-1.30412638487065	0.303570752103602	18.4552320371326	1.73942624027701e-05	0.00230592735517336	0.00232311511427729	0.121816168327796	2330544580
25(OH)D2	oar3_OAR10_78092227	10	78092227	A	G	0.861484004753247	0.200600233038015	18.4430001649893	1.75062684094618e-05	0.00231369015369989	0.00232549291889784	0.431995540691193	1455507751
25(OH)D2	oar3_OAR2_132461526	2	132461526	G	A	-0.906166873370499	0.211018632303638	18.4405876046629	1.75284453705071e-05	0.00231522438135029	0.00232787072351839	0.39321468298109	408086845
25(OH)D2	oar3_OAR2_212999687	2	212999687	G	A	-1.16925257508984	0.272318253570034	18.4358499060051	1.75720778406996e-05	0.00231824024643219	0.00233024852813894	0.170236753100338	488625006
25(OH)D2	oar3_OAR15_20701453	15	20701453	A	G	-1.0296216940904	0.239834896191485	18.4302243517123	1.76240288444207e-05	0.00232182646820867	0.00233262633275949	0.235359116022099	1771385751
25(OH)D2	oar3_OAR15_20733579	15	20733579	A	G	-1.0296216940904	0.239834896191485	18.4302243517123	1.76240288444207e-05	0.00232182646820867	0.00233500413738004	0.235359116022099	1771417877
25(OH)D2	oar3_OAR15_20740977	15	20740977	C	A	-1.0296216940904	0.239834896191485	18.4302243517123	1.76240288444207e-05	0.00232182646820867	0.00233738194200059	0.235359116022099	1771425275
25(OH)D2	OAR2_30047130.1	2	29002361	G	A	-1.46373523071029	0.340957766756536	18.4299380946528	1.76266764991828e-05	0.00232200910398704	0.00233975974662114	0.097574421168688	304627680
25(OH)D2	oar3_OAR26_32220887	26	32220887	A	G	0.907166461174756	0.211312697999013	18.4298916090907	1.7627106492113e-05	0.00232203876376419	0.00234213755124169	0.338870431893688	2438005170
25(OH)D2	oar3_OAR3_159313817	3	159313817	G	A	1.5179667446084	0.353664419878324	18.4222119270208	1.7698288651502e-05	0.00232694401031851	0.00234451535586224	0.0832408435072142	683891524
25(OH)D2	oar3_OAR8_24132537	8	24132537	A	G	0.928281930461671	0.216294770874576	18.4190723288123	1.7727472340634e-05	0.00232895239354203	0.00234689316048279	0.29734219269103	1216282816
25(OH)D2	oar3_OAR8_24139132	8	24139132	G	A	0.928281930461671	0.216294770874576	18.4190723288123	1.7727472340634e-05	0.00232895239354203	0.00234927096510334	0.29734219269103	1216289411
25(OH)D2	oar3_OAR2_132115649	2	132115649	A	G	-0.907353924229923	0.211519896600712	18.4014053726396	1.7892596679725e-05	0.00234028668370412	0.00235164876972389	0.352222222222222	407740968
25(OH)D2	oar3_OAR19_39128681	19	39128681	A	C	-0.874001123594891	0.203812883215317	18.3891102449795	1.80084241184764e-05	0.00234820767365764	0.00235402657434444	0.390486725663717	2083075431
25(OH)D2	oar3_OAR7_14869477	7	14869477	A	G	0.882577732040356	0.20582017315995	18.3878119234827	1.80206989641718e-05	0.00234904568812681	0.00235640437896499	0.527131782945736	1106942890
25(OH)D2	oar3_OAR7_14876575	7	14876575	G	A	0.882577732040356	0.20582017315995	18.3878119234827	1.80206989641718e-05	0.00234904568812681	0.00235878218358554	0.527131782945736	1106949988
25(OH)D2	oar3_OAR7_14916278	7	14916278	G	A	0.882577732040356	0.20582017315995	18.3878119234827	1.80206989641718e-05	0.00234904568812681	0.00236115998820609	0.527131782945736	1106989691
25(OH)D2	oar3_OAR14_54878268	14	54878268	G	A	1.03087888864868	0.240413375157971	18.386456581475	1.80335218707972e-05	0.00234992083077267	0.00236353779282664	0.225860155382908	1742905823
25(OH)D2	oar3_OAR13_78527262	13	78527262	A	G	0.843299100649085	0.196708374272815	18.3788179587891	1.81059625553592e-05	0.00235485926961018	0.00236591559744719	0.449779249448124	1683490960
25(OH)D2	oar3_OAR13_69674650	13	69674650	A	G	-0.888723470525397	0.207304826210904	18.3786866645703	1.8107210232654e-05	0.00235494424450308	0.00236829340206774	0.341463414634146	1674638348
25(OH)D2	oar3_OAR3_141159568	3	141159568	G	A	0.853433324602289	0.199080557361789	18.3772912475677	1.81204760953957e-05	0.00235584756420461	0.00237067120668829	0.527685492801772	665737275
25(OH)D2	oar3_OAR10_2210753	10	2210753	G	A	-1.09144134365257	0.254622184188311	18.3741950810029	1.8149945410717e-05	0.00235785311552554	0.00237304901130884	0.173549107142857	1379626277
25(OH)D2	oar3_OAR2_143976986	2	143976986	A	G	0.847823825688685	0.197844850006827	18.3637653309778	1.82495704765806e-05	0.00236462177342383	0.00237542681592939	0.456570155902004	419602305
25(OH)D2	oar3_OAR7_87141665	7	87141665	G	A	-0.890401537693897	0.207837000187113	18.3538032532623	1.83452412263474e-05	0.00237110533224849	0.00237780462054994	0.291991101223582	1179215078
25(OH)D2	oar3_OAR15_20895733	15	20895733	G	A	-1.02926519278563	0.24027466592827	18.350107310396	1.83808631818438e-05	0.00237351532529746	0.00238018242517049	0.235294117647059	1771580031
25(OH)D2	oar3_OAR15_20980204	15	20980204	A	C	-1.02926519278563	0.24027466592827	18.350107310396	1.83808631818438e-05	0.00237351532529746	0.00238256022979104	0.235294117647059	1771664502
25(OH)D2	oar3_OAR11_36651015	11	36651015	A	C	0.887718858195128	0.207238272137057	18.3489394031071	1.83921340579651e-05	0.00237427739282358	0.00238493803441159	0.371951219512195	1500327598
25(OH)D2	oar3_OAR11_36655230	11	36655230	A	G	0.887718858195128	0.207238272137057	18.3489394031071	1.83921340579651e-05	0.00237427739282358	0.00238731583903214	0.371951219512195	1500331813
25(OH)D2	OAR6_124078291.1	6	109147722	A	G	0.83362921106261	0.194632346223736	18.3449195966722	1.84309802517824e-05	0.00237690224246132	0.00238969364365269	0.476846747519294	1084218938
25(OH)D2	oar3_OAR16_677861	16	677861	G	A	0.874744125665897	0.204270461835927	18.3379560584818	1.84984689365342e-05	0.00238145625782401	0.00239207144827324	0.41796875	1832249323
25(OH)D2	oar3_OAR1_263050821	1	263050821	A	G	1.0674564957281	0.249327591749026	18.329882638283	1.85770251047712e-05	0.00238674719784857	0.00239444925289379	0.199664429530201	263112729
25(OH)D2	oar3_OAR26_32445117	26	32445117	A	G	0.929294465581607	0.217101179927152	18.3223988912017	1.86501428915964e-05	0.00239166234635271	0.00239682705751434	0.311258278145695	2438229400
25(OH)D2	oar3_OAR26_32457590	26	32457590	G	A	0.929294465581607	0.217101179927152	18.3223988912017	1.86501428915964e-05	0.00239166234635271	0.00239920486213489	0.311258278145695	2438241873
25(OH)D2	oar3_OAR26_32480336	26	32480336	G	A	0.929294465581607	0.217101179927152	18.3223988912017	1.86501428915964e-05	0.00239166234635271	0.00240158266675544	0.311258278145695	2438264619
25(OH)D2	oar3_OAR6_15600491	6	15600491	C	A	1.77460590535576	0.414674526918179	18.3142496113393	1.87300919205491e-05	0.00239702628371131	0.00240396047137599	0.0647840531561462	990671707
25(OH)D2	oar3_OAR3_2690493	3	2690493	A	G	0.874728389809932	0.204464255113642	18.3025522233358	1.88454520411163e-05	0.00240474696545467	0.00240633827599654	0.381431767337808	527268200
25(OH)D2	oar3_OAR15_21880324	15	21880324	G	A	0.847930559832747	0.198236803613338	18.2958252067468	1.89121171410012e-05	0.00240919845355022	0.00240871608061709	0.47450110864745	1772564622
25(OH)D2	oar3_OAR15_21898863	15	21898863	G	A	0.847930559832747	0.198236803613338	18.2958252067468	1.89121171410012e-05	0.00240919845355022	0.00241109388523764	0.47450110864745	1772583161
25(OH)D2	oar3_OAR15_21946703	15	21946703	G	A	0.847930559832747	0.198236803613338	18.2958252067468	1.89121171410012e-05	0.00240919845355022	0.00241347168985819	0.47450110864745	1772631001
25(OH)D2	oar3_OAR15_21947919	15	21947919	G	A	0.847930559832747	0.198236803613338	18.2958252067468	1.89121171410012e-05	0.00240919845355022	0.00241584949447874	0.47450110864745	1772632217
25(OH)D2	OAR1_102453321.1	1	96168516	A	G	-1.02933235068623	0.240825833573119	18.2685929965692	1.91844193141444e-05	0.00242730451116917	0.00241822729909929	0.229878721058434	96230424
25(OH)D2	oar3_OAR25_45067015	25	45067015	G	A	0.908537386498893	0.212610777604142	18.2606004863148	1.92650836863262e-05	0.00243264470954682	0.00242060510371984	0.468869123252859	2405526992
25(OH)D2	oar3_OAR25_45102254	25	45102254	A	G	0.908537386498893	0.212610777604142	18.2606004863148	1.92650836863262e-05	0.00243264470954682	0.00242298290834039	0.468908629441624	2405562231
25(OH)D2	oar3_OAR25_45105118	25	45105118	C	A	0.908537386498893	0.212610777604142	18.2606004863148	1.92650836863262e-05	0.00243264470954682	0.00242536071296094	0.468908629441624	2405565095
25(OH)D2	oar3_OAR25_45105467	25	45105467	G	A	0.908537386498893	0.212610777604142	18.2606004863148	1.92650836863262e-05	0.00243264470954682	0.00242773851758149	0.468908629441624	2405565444
25(OH)D2	oar3_OAR25_45128563	25	45128563	A	G	0.908537386498893	0.212610777604142	18.2606004863148	1.92650836863262e-05	0.00243264470954682	0.00243011632220204	0.468908629441624	2405588540
25(OH)D2	oar3_OAR25_45130118	25	45130118	A	G	0.908537386498893	0.212610777604142	18.2606004863148	1.92650836863262e-05	0.00243264470954682	0.00243249412682259	0.468908629441624	2405590095
25(OH)D2	oar3_OAR26_32495182	26	32495182	A	G	0.912949675785758	0.213689723294999	18.2526700853559	1.93454579816565e-05	0.00243795519370083	0.00243487193144314	0.326901874310915	2438279465
25(OH)D2	oar3_OAR2_211233421	2	211233421	G	A	0.97962408089807	0.229313919795124	18.2497982843921	1.93746465758649e-05	0.00243988115594647	0.00243724973606369	0.228079911209767	486858740
25(OH)D2	oar3_OAR6_105569316	6	105569316	G	A	0.840580046704562	0.196821222065578	18.239557812849	1.9479089963359e-05	0.00244676146688914	0.00243962754068424	0.484287317620651	1080640532
25(OH)D2	OAR3_149240782.1	3	139456147	A	G	1.05629878672163	0.247344556536463	18.2376487817919	1.94986227813887e-05	0.0024480462717897	0.00244200534530479	0.200110253583241	664033854
25(OH)D2	oar3_OAR13_69887465	13	69887465	C	A	-0.884054480230532	0.207130080820701	18.216784030508	1.97133937389626e-05	0.00246213325880601	0.00244438314992534	0.341638981173865	1674851163
25(OH)D2	OAR15_21189336.1	15	20304472	G	A	0.850883934261458	0.199395965789158	18.209914753967	1.9784621259511e-05	0.0024667890783786	0.00244676095454589	0.474641675854465	1770988770
25(OH)D2	oar3_OAR15_20314834	15	20314834	C	A	0.850883934261458	0.199395965789158	18.209914753967	1.9784621259511e-05	0.0024667890783786	0.00244913875916644	0.474613686534216	1770999132
25(OH)D2	oar3_OAR15_20334307	15	20334307	G	A	0.850883934261458	0.199395965789158	18.209914753967	1.9784621259511e-05	0.0024667890783786	0.00245151656378699	0.474613686534216	1771018605
25(OH)D2	s13546.1	15	20337182	A	G	0.850883934261458	0.199395965789158	18.209914753967	1.9784621259511e-05	0.0024667890783786	0.00245389436840754	0.474641675854465	1771021480
25(OH)D2	oar3_OAR19_56327223	19	56327223	G	A	2.84892956481827	0.667768590300686	18.2016789387671	1.9870359309393e-05	0.00247238288241529	0.00245627217302809	0.0226019845644983	2100273973
25(OH)D2	oar3_OAR12_19980012	12	19980012	G	A	0.829996329044989	0.194582686208151	18.194660404374	1.99437195181895e-05	0.0024771600626711	0.00245864997764864	0.451827242524917	1545886086
25(OH)D2	OAR2_223665903.1	2	211379220	G	A	0.862469046062227	0.202206321033545	18.1927176428109	1.99640739896312e-05	0.00247848406209594	0.00246102778226919	0.429988974641676	487004539
25(OH)D2	oar3_OAR2_82796272	2	82796272	A	G	1.11946707011786	0.262499708944312	18.1871644466553	2.0022370435635e-05	0.00248227254823887	0.00246340558688974	0.169265033407572	358421591
25(OH)D2	oar3_OAR2_82815537	2	82815537	A	C	1.11946707011786	0.262499708944312	18.1871644466553	2.0022370435635e-05	0.00248227254823887	0.00246578339151029	0.169265033407572	358440856
25(OH)D2	oar3_OAR2_82826228	2	82826228	A	G	1.11946707011786	0.262499708944312	18.1871644466553	2.0022370435635e-05	0.00248227254823887	0.00246816119613084	0.169265033407572	358451547
25(OH)D2	oar3_OAR26_32075818	26	32075818	A	G	0.899818882170676	0.211004371060397	18.1855860258964	2.00389716012994e-05	0.00248335044635408	0.00247053900075139	0.339403973509934	2437860101
25(OH)D2	oar3_OAR11_36597351	11	36597351	G	A	0.881907551359771	0.206829468092875	18.1811475938014	2.00857273118249e-05	0.00248638398302358	0.00247291680537194	0.371951219512195	1500273934
25(OH)D2	OAR26_912091.1	23	38062071	A	G	1.07059057230099	0.251130981409065	18.1738208046498	2.01631497069865e-05	0.00249139985665582	0.00247529460999249	0.184674751929438	2294283980
25(OH)D2	oar3_OAR6_14057918	6	14057918	G	A	-1.14593477106952	0.268810984539009	18.17296423205	2.01722206867316e-05	0.00249198693094449	0.00247767241461304	0.17286036036036	989129134
25(OH)D2	oar3_OAR25_25811802	25	25811802	A	C	0.924748838804401	0.216926004476668	18.1729049475473	2.01728486527442e-05	0.00249202756831335	0.00248005021923359	0.294701986754967	2386271779
25(OH)D2	oar3_OAR11_25997614	11	25997614	G	A	1.0323959651449	0.242245959514152	18.1626625013586	2.02816362042668e-05	0.00249905849773347	0.00248242802385414	0.183425414364641	1489674197
25(OH)D2	oar3_OAR20_23282753	20	23282753	G	A	-1.01657510971147	0.238549519755036	18.1602511724666	2.03073331176418e-05	0.00250071668072749	0.00248480582847469	0.232435597189696	2127550263
25(OH)D2	oar3_OAR24_11574275	24	11574275	G	A	-0.848841624599221	0.199197549832821	18.1587249883284	2.03236141701479e-05	0.00250176675893212	0.00248718363309524	0.470224719101124	2330036290
25(OH)D2	oar3_OAR5_89225206	5	89225206	A	G	3.50099106990831	0.821722503759092	18.1522993323388	2.03923058472721e-05	0.00250619278853264	0.00248956143771579	0.0148842337375965	957240557
25(OH)D2	oar3_OAR8_61849561	8	61849561	A	G	-1.00372311322645	0.235724903810873	18.1307978426647	2.06238621232036e-05	0.00252106101463824	0.00249193924233634	0.230854605993341	1253999840
25(OH)D2	oar3_OAR8_61856934	8	61856934	A	G	-1.00372311322645	0.235724903810873	18.1307978426647	2.06238621232036e-05	0.00252106101463824	0.00249431704695689	0.230854605993341	1254007213
25(OH)D2	oar3_OAR15_20773446	15	20773446	C	A	-1.02281421199303	0.240247664033788	18.1248808609355	2.06880461780523e-05	0.00252516827907242	0.00249669485157744	0.235033259423503	1771457744
25(OH)D2	oar3_OAR15_20805484	15	20805484	C	A	-1.02281421199303	0.240247664033788	18.1248808609355	2.06880461780523e-05	0.00252516827907242	0.00249907265619799	0.235033259423503	1771489782
25(OH)D2	oar3_OAR15_20848473	15	20848473	A	G	-1.02281421199303	0.240247664033788	18.1248808609355	2.06880461780523e-05	0.00252516827907242	0.00250145046081854	0.235033259423503	1771532771
25(OH)D2	oar3_OAR1_251823032	1	251823032	C	A	1.12818003543671	0.265096425847521	18.1112771018978	2.08363741289741e-05	0.002534637085649	0.00250382826543909	0.179005524861878	251884940
25(OH)D2	oar3_OAR3_158963980	3	158963980	A	C	1.50142606601939	0.352870346085985	18.1041265126778	2.09147681606847e-05	0.00253962864781348	0.00250620607005964	0.0843507214206437	683541687
25(OH)D2	oar3_OAR24_11313710	24	11313710	A	G	0.961495601743165	0.226115717429705	18.081443597671	2.11654139826711e-05	0.00255552887755002	0.00250858387468019	0.213340683572216	2329775725
25(OH)D2	oar3_OAR24_11325502	24	11325502	A	G	0.961495601743165	0.226115717429705	18.081443597671	2.11654139826711e-05	0.00255552887755002	0.00251096167930074	0.213340683572216	2329787517
25(OH)D2	OAR24_12863478.1	24	11326321	A	G	0.961495601743165	0.226115717429705	18.081443597671	2.11654139826711e-05	0.00255552887755002	0.00251333948392129	0.213340683572216	2329788336
25(OH)D2	oar3_OAR24_11421025	24	11421025	A	G	0.961495601743165	0.226115717429705	18.081443597671	2.11654139826711e-05	0.00255552887755002	0.00251571728854184	0.213340683572216	2329883040
25(OH)D2	oar3_OAR24_11423376	24	11423376	G	A	0.961495601743165	0.226115717429705	18.081443597671	2.11654139826711e-05	0.00255552887755002	0.00251809509316239	0.213340683572216	2329885391
25(OH)D2	oar3_OAR24_11428107	24	11428107	A	G	0.961495601743165	0.226115717429705	18.081443597671	2.11654139826711e-05	0.00255552887755002	0.00252047289778293	0.213340683572216	2329890122
25(OH)D2	s49976.1	24	11451480	G	A	0.961495601743165	0.226115717429705	18.081443597671	2.11654139826711e-05	0.00255552887755002	0.00252285070240348	0.213340683572216	2329913495
25(OH)D2	oar3_OAR24_11452730	24	11452730	G	A	0.961495601743165	0.226115717429705	18.081443597671	2.11654139826711e-05	0.00255552887755002	0.00252522850702404	0.213340683572216	2329914745
25(OH)D2	oar3_OAR24_11462140	24	11462140	A	G	0.961495601743165	0.226115717429705	18.081443597671	2.11654139826711e-05	0.00255552887755002	0.00252760631164459	0.213340683572216	2329924155
25(OH)D2	oar3_OAR26_32308865	26	32308865	G	A	0.896788373586441	0.210898689397926	18.0814051137037	2.1165841784021e-05	0.00255555593965899	0.00252998411626513	0.340507726269316	2438093148
25(OH)D2	oar3_OAR6_110298116	6	110298116	A	C	0.846223939575378	0.199059064080999	18.0720200191368	2.12704296206345e-05	0.00256216427582311	0.00253236192088568	0.42533185840708	1085369332
25(OH)D2	oar3_OAR15_21887144	15	21887144	G	A	-0.856994140570119	0.201594397100761	18.0716909063297	2.1274106673963e-05	0.00256239632889348	0.00253473972550623	0.369205298013245	1772571442
25(OH)D2	oar3_OAR24_11595976	24	11595976	A	G	-0.848076899818792	0.199580811308018	18.0564720675283	2.14448404159961e-05	0.00257315026465223	0.00253711753012678	0.46969696969697	2330057991
25(OH)D2	oar3_OAR24_11613419	24	11613419	G	A	-0.848076899818792	0.199580811308018	18.0564720675283	2.14448404159961e-05	0.00257315026465223	0.00253949533474733	0.46969696969697	2330075434
25(OH)D2	oar3_OAR24_11619495	24	11619495	C	A	-0.848076899818792	0.199580811308018	18.0564720675283	2.14448404159961e-05	0.00257315026465223	0.00254187313936788	0.46969696969697	2330081510
25(OH)D2	oar3_OAR26_32151947	26	32151947	G	A	0.92519872012097	0.217739289353359	18.0549564127421	2.14619191041265e-05	0.00257422376193866	0.00254425094398843	0.308416389811739	2437936230
25(OH)D2	oar3_OAR26_32162668	26	32162668	G	A	0.92519872012097	0.217739289353359	18.0549564127421	2.14619191041265e-05	0.00257422376193866	0.00254662874860898	0.308416389811739	2437946951
25(OH)D2	s45020.1	11	25403051	C	A	-1.17361265229123	0.276207707837901	18.0541887292982	2.14705747207944e-05	0.00257476766478562	0.00254900655322953	0.157662624035281	1489079634
25(OH)D2	oar3_OAR9_13254405	9	13254405	G	A	0.82077348118897	0.193207047384853	18.0468207635554	2.15538269670024e-05	0.00257999379633256	0.00255138435785008	0.46804932735426	1295977084
25(OH)D2	oar3_OAR3_158856936	3	158856936	C	A	-1.40210829000308	0.330124065654717	18.0388457157191	2.16443043146164e-05	0.00258566267000336	0.00255376216247063	0.097669256381798	683434643
25(OH)D2	oar3_OAR2_147798439	2	147798439	G	A	0.818872681553654	0.192804092050063	18.0384938021028	2.16483055722749e-05	0.00258591311052739	0.00255613996709118	0.473362930077691	423423758
25(OH)D2	oar3_OAR24_11551717	24	11551717	A	C	-0.844518603128675	0.198903141493809	18.0274855635545	2.17738451573357e-05	0.00259375960555513	0.00255851777171173	0.46969696969697	2330013732
25(OH)D2	oar3_OAR24_11569544	24	11569544	G	A	-0.844518603128675	0.198903141493809	18.0274855635545	2.17738451573357e-05	0.00259375960555513	0.00256089557633228	0.46969696969697	2330031559
25(OH)D2	oar3_OAR15_22236550	15	22236550	G	A	0.827262447451762	0.194864875172142	18.0226850666009	2.18288195161787e-05	0.00259718888599876	0.00256327338095283	0.504439511653718	1772920848
25(OH)D2	oar3_OAR16_707112	16	707112	A	G	0.867330562024318	0.20433458959006	18.0171261753471	2.18926531189156e-05	0.00260116568364529	0.00256565118557338	0.515486725663717	1832278574
25(OH)D2	OAR2_157560658.1	2	148581376	G	A	0.92480221781446	0.217896754622464	18.0134210910652	2.19353032953062e-05	0.00260381971126422	0.00256802899019393	0.288864388092613	424206695
25(OH)D2	OAR2_157701416.1	2	148597613	A	G	0.92480221781446	0.217896754622464	18.0134210910652	2.19353032953062e-05	0.00260381971126422	0.00257040679481448	0.288864388092613	424222932
25(OH)D2	oar3_OAR13_64482539	13	64482539	A	G	0.893969470720967	0.2106417215023	18.0117779642674	2.19542444596099e-05	0.00260499759628238	0.00257278459943503	0.436486486486486	1669446237
25(OH)D2	oar3_OAR2_211021421	2	211021421	A	G	0.937197140923122	0.220845794509686	18.0087530598767	2.19891570635289e-05	0.00260716743125835	0.00257516240405558	0.245283018867925	486646740
25(OH)D2	oar3_OAR1_141093413	1	141093413	A	C	1.10697153468922	0.260873987944633	18.0057556490228	2.20238073666001e-05	0.0026093193542573	0.00257754020867613	0.167413213885778	141155321
25(OH)D2	oar3_OAR9_14499739	9	14499739	G	A	0.878373329090517	0.207002962651566	18.0054988605452	2.20267784113437e-05	0.00260950379353783	0.00257991801329668	0.34326710816777	1297222418
25(OH)D2	s64100.1	16	58713189	G	A	0.867299307809735	0.204434910183246	17.9981505387897	2.21119694030492e-05	0.00261478736486928	0.00258229581791723	0.445916114790287	1890284651
25(OH)D2	oar3_OAR5_101668534	5	101668534	A	G	0.858886516018978	0.202475290479744	17.9939913716797	2.2160334328114e-05	0.0026177826900172	0.00258467362253778	0.428335170893054	969683885
25(OH)D2	s62085.1	26	2116553	C	A	0.833653557517567	0.196542030375626	17.9912086065332	2.21927530771326e-05	0.00261978871054712	0.00258705142715833	0.488423373759647	2407900836
25(OH)D2	oar3_OAR1_257979368	1	257979368	G	A	1.27016420297499	0.299503492217305	17.9852283590353	2.22625832818624e-05	0.00262410499202379	0.00258942923177888	0.114238410596026	258041276
25(OH)D2	oar3_OAR1_257999317	1	257999317	G	A	1.27016420297499	0.299503492217305	17.9852283590353	2.22625832818624e-05	0.00262410499202379	0.00259180703639943	0.114238410596026	258061225
25(OH)D2	oar3_OAR26_2712647	26	2712647	A	G	-0.889479065375573	0.209815883035549	17.9719308889231	2.24186474977461e-05	0.00263372841665065	0.00259418484101998	0.370165745856354	2408496930
25(OH)D2	oar3_OAR26_2734890	26	2734890	A	C	-0.889479065375573	0.209815883035549	17.9719308889231	2.24186474977461e-05	0.00263372841665065	0.00259656264564053	0.370165745856354	2408519173
25(OH)D2	oar3_OAR26_2740666	26	2740666	G	A	-0.889479065375573	0.209815883035549	17.9719308889231	2.24186474977461e-05	0.00263372841665065	0.00259894045026108	0.370165745856354	2408524949
25(OH)D2	oar3_OAR26_2745964	26	2745964	A	C	-0.889479065375573	0.209815883035549	17.9719308889231	2.24186474977461e-05	0.00263372841665065	0.00260131825488163	0.370165745856354	2408530247
25(OH)D2	oar3_OAR26_2777651	26	2777651	G	A	-0.889479065375573	0.209815883035549	17.9719308889231	2.24186474977461e-05	0.00263372841665065	0.00260369605950218	0.370165745856354	2408561934
25(OH)D2	oar3_OAR22_16185357	22	16185357	A	G	0.844111694282522	0.199117178604389	17.9714191830067	2.2424674988808e-05	0.00263409945502253	0.00260607386412273	0.52924944812362	2221608824
25(OH)D2	oar3_OAR4_47400502	4	47400502	C	A	-0.996641348331399	0.235166312165562	17.9608789037189	2.25491939684908e-05	0.00264175403531503	0.00260845166874328	0.251937984496124	796208274
25(OH)D2	s51750.1	2	82830001	A	G	1.05587125229365	0.249146195665622	17.9602927454282	2.25561389816109e-05	0.00264218037844888	0.00261082947336383	0.187431091510474	358455320
25(OH)D2	oar3_OAR26_2829770	26	2829770	A	C	-0.88928630813161	0.209860205792787	17.9565551092451	2.26004744033892e-05	0.00264490059713762	0.00261320727798438	0.369205298013245	2408614053
25(OH)D2	oar3_OAR26_2840347	26	2840347	A	G	-0.88928630813161	0.209860205792787	17.9565551092451	2.26004744033892e-05	0.00264490059713762	0.00261558508260493	0.369205298013245	2408624630
25(OH)D2	oar3_OAR2_29467608	2	29467608	A	C	-1.45907589023779	0.344325073751665	17.9563666277958	2.26027124667905e-05	0.00264503784755333	0.00261796288722548	0.0971143174250832	305092927
25(OH)D2	oar3_OAR18_65704336	18	65704336	A	G	-0.900717142472917	0.21256245185492	17.9557584671716	2.26099353961562e-05	0.00264548075369646	0.00262034069184603	0.289532293986637	2041142538
25(OH)D2	oar3_OAR18_65712901	18	65712901	A	G	-0.900717142472917	0.21256245185492	17.9557584671716	2.26099353961562e-05	0.00264548075369646	0.00262271849646658	0.289532293986637	2041151103
25(OH)D2	oar3_OAR26_2826001	26	2826001	A	G	-0.88900780345018	0.209826257635993	17.9511169592853	2.26651375462295e-05	0.0026488635133608	0.00262509630108713	0.369060773480663	2408610284
25(OH)D2	oar3_OAR26_2826443	26	2826443	C	A	-0.88900780345018	0.209826257635993	17.9511169592853	2.26651375462295e-05	0.0026488635133608	0.00262747410570768	0.369060773480663	2408610726
25(OH)D2	oar3_OAR26_1085765	26	1085765	G	A	0.916390705898031	0.216330915471044	17.9442030746086	2.27476165995943e-05	0.00265391053955963	0.00262985191032823	0.266298342541436	2406870048
25(OH)D2	oar3_OAR11_7679583	11	7679583	G	A	-0.996241973866147	0.235208398674962	17.9400653509629	2.27971216654188e-05	0.00265693568074763	0.00263222971494878	0.216574585635359	1471356166
25(OH)D2	oar3_OAR18_67484730	18	67484730	G	A	0.923058628842232	0.217964505869123	17.9344068795216	2.28649967308758e-05	0.00266107832767209	0.00263460751956933	0.277101769911504	2042922932
25(OH)D2	oar3_OAR11_36602870	11	36602870	G	A	0.8767877170306	0.207057369454937	17.9311246562759	2.29044609932894e-05	0.00266348429413139	0.00263698532418988	0.37139689578714	1500279453
25(OH)D2	oar3_OAR26_2874712	26	2874712	C	A	-0.888956461971256	0.209931322929284	17.9310820287317	2.29049739813858e-05	0.00266351555590168	0.00263936312881043	0.369060773480663	2408658995
25(OH)D2	oar3_OAR26_2891041	26	2891041	G	A	-0.888956461971256	0.209931322929284	17.9310820287317	2.29049739813858e-05	0.00266351555590168	0.00264174093343098	0.369060773480663	2408675324
25(OH)D2	oar3_OAR26_2892699	26	2892699	G	A	-0.888956461971256	0.209931322929284	17.9310820287317	2.29049739813858e-05	0.00266351555590168	0.00264411873805153	0.369060773480663	2408676982
25(OH)D2	oar3_OAR12_2750845	12	2750845	A	G	-1.93477814111673	0.45690926635096	17.9309133791725	2.29070036557033e-05	0.0026636392421138	0.00264649654267208	0.0496141124586549	1528656919
25(OH)D2	OAR21_37400023.1	21	33553045	G	A	-0.812360273126384	0.191844278493646	17.9307993599126	2.29083759643034e-05	0.00266372286621345	0.00264887434729263	0.417218543046358	2188936985
25(OH)D2	oar3_OAR20_25191718	20	25191718	G	A	-0.952954835565408	0.225046885470263	17.9307568953128	2.29088870792316e-05	0.00266375401131642	0.00265125215191318	0.258314855875831	2129459228
25(OH)D2	oar3_OAR2_82830090	2	82830090	G	A	1.06276823435302	0.25099804274528	17.9281905855326	2.29397971253098e-05	0.00266563692398906	0.00265362995653373	0.18569844789357	358455409
25(OH)D2	oar3_OAR20_23015927	20	23015927	G	A	-1.16708152539559	0.275675828034199	17.9227651160191	2.30052824693461e-05	0.00266962206389227	0.00265600776115428	0.157982261640798	2127283437
25(OH)D2	oar3_OAR7_45527739	7	45527739	G	A	1.68019736761239	0.396889810407545	17.9217618352193	2.30174126167881e-05	0.00267035966056232	0.00265838556577483	0.0577136514983352	1137601152
25(OH)D2	oar3_OAR17_47524310	17	47524310	A	G	0.920124118668528	0.217370192747819	17.9181368238226	2.3061294328941e-05	0.00267302643813553	0.00266076337039538	0.298895027624309	1950794348
25(OH)D2	oar3_OAR17_47527466	17	47527466	G	A	0.920124118668528	0.217370192747819	17.9181368238226	2.3061294328941e-05	0.00267302643813553	0.00266314117501593	0.298895027624309	1950797504
25(OH)D2	oar3_OAR17_47540551	17	47540551	A	G	0.920124118668528	0.217370192747819	17.9181368238226	2.3061294328941e-05	0.00267302643813553	0.00266551897963648	0.298895027624309	1950810589
25(OH)D2	oar3_OAR5_89397029	5	89397029	G	A	3.03350566287367	0.716905780086074	17.9046343477004	2.32254862768677e-05	0.00268298349097315	0.00266789678425703	0.0198675496688742	957412380
25(OH)D2	oar3_OAR26_1071803	26	1071803	A	G	0.9151915605304	0.216296926999988	17.9028970620445	2.32466970156997e-05	0.00268426733879131	0.00267027458887758	0.266556291390728	2406856086
25(OH)D2	oar3_OAR1_100643527	1	100643527	G	C	-3.95265388277108	0.934308305947928	17.8976971034686	2.33103003441926e-05	0.00268811381803001	0.00267265239349813	0.012707182320442	100705435
25(OH)D2	oar3_OAR12_29728185	12	29728185	A	G	0.825388765060009	0.195104768925641	17.8970452570813	2.33182857306558e-05	0.002688596392123	0.00267503019811868	0.510662177328844	1555634259
25(OH)D2	oar3_OAR12_29728354	12	29728354	A	G	0.825388765060009	0.195104768925641	17.8970452570813	2.33182857306558e-05	0.002688596392123	0.00267740800273923	0.510662177328844	1555634428
25(OH)D2	oar3_OAR16_57856250	16	57856250	G	A	0.863830112808402	0.204202158936903	17.8951778891257	2.33411769745562e-05	0.0026899793265645	0.00267978580735978	0.43598233995585	1889427712
25(OH)D2	oar3_OAR16_57858359	16	57858359	G	A	0.863830112808402	0.204202158936903	17.8951778891257	2.33411769745562e-05	0.0026899793265645	0.00268216361198033	0.43598233995585	1889429821
25(OH)D2	oar3_OAR16_57882137	16	57882137	A	G	0.863830112808402	0.204202158936903	17.8951778891257	2.33411769745562e-05	0.0026899793265645	0.00268454141660088	0.43598233995585	1889453599
25(OH)D2	oar3_OAR16_57917462	16	57917462	G	A	0.863830112808402	0.204202158936903	17.8951778891257	2.33411769745562e-05	0.0026899793265645	0.00268691922122143	0.43598233995585	1889488924
25(OH)D2	oar3_OAR16_57918894	16	57918894	A	G	0.863830112808402	0.204202158936903	17.8951778891257	2.33411769745562e-05	0.0026899793265645	0.00268929702584198	0.43598233995585	1889490356
25(OH)D2	oar3_OAR16_57973263	16	57973263	A	G	0.863830112808402	0.204202158936903	17.8951778891257	2.33411769745562e-05	0.0026899793265645	0.00269167483046253	0.43598233995585	1889544725
25(OH)D2	oar3_OAR1_257355480	1	257355480	G	A	1.26844360812483	0.299928237444874	17.8857690219368	2.3456860092641e-05	0.00269695833568916	0.00269405263508308	0.113812154696133	257417388
25(OH)D2	oar3_OAR1_257364799	1	257364799	G	A	1.26844360812483	0.299928237444874	17.8857690219368	2.3456860092641e-05	0.00269695833568916	0.00269643043970363	0.113812154696133	257426707
25(OH)D2	oar3_OAR1_257415661	1	257415661	G	A	1.26844360812483	0.299928237444874	17.8857690219368	2.3456860092641e-05	0.00269695833568916	0.00269880824432418	0.113812154696133	257477569
25(OH)D2	oar3_OAR1_257422876	1	257422876	A	G	1.26844360812483	0.299928237444874	17.8857690219368	2.3456860092641e-05	0.00269695833568916	0.00270118604894473	0.113812154696133	257484784
25(OH)D2	oar3_OAR1_257428278	1	257428278	C	A	1.26844360812483	0.299928237444874	17.8857690219368	2.3456860092641e-05	0.00269695833568916	0.00270356385356528	0.113812154696133	257490186
25(OH)D2	oar3_OAR1_257473314	1	257473314	G	A	1.26844360812483	0.299928237444874	17.8857690219368	2.3456860092641e-05	0.00269695833568916	0.00270594165818583	0.113812154696133	257535222
25(OH)D2	oar3_OAR1_257482720	1	257482720	A	T	1.26844360812483	0.299928237444874	17.8857690219368	2.3456860092641e-05	0.00269695833568916	0.00270831946280638	0.113812154696133	257544628
25(OH)D2	oar3_OAR1_257492484	1	257492484	C	A	1.26844360812483	0.299928237444874	17.8857690219368	2.3456860092641e-05	0.00269695833568916	0.00271069726742693	0.113812154696133	257554392
25(OH)D2	oar3_OAR15_21027905	15	21027905	A	G	0.84903206319179	0.200803882375365	17.877384146711	2.35604384702937e-05	0.00270319329124067	0.00271307507204748	0.439845474613687	1771712203
25(OH)D2	oar3_OAR3_49019358	3	49019358	G	A	-1.07145021432545	0.253616565784218	17.847967117387	2.39274749945784e-05	0.00272518363702076	0.00271545287666803	0.172737306843267	573597065
25(OH)D2	s28843.1	15	21615126	A	G	1.16004034408009	0.274670373494406	17.8370303302234	2.40653937173541e-05	0.00273340554269232	0.00271783068128858	0.160970231532525	1772299424
25(OH)D2	oar3_OAR25_45327123	25	45327123	G	A	-0.889589973979006	0.21069056598455	17.8274644713146	2.41866790091638e-05	0.00274061747808523	0.00272020848590913	0.508883248730964	2405787100
25(OH)D2	OAR26_3146490.1	26	2828895	G	A	-0.888140698628593	0.210351182736994	17.8268096488561	2.41950039127081e-05	0.00274111187077531	0.00272258629052968	0.368246968026461	2408613178
25(OH)D2	s31655.1	2	132056189	G	A	-0.851036488875425	0.201568116687488	17.8259500910499	2.42059360322511e-05	0.00274176097665183	0.00272496409515023	0.425578831312018	407681508
25(OH)D2	s18905.1	2	132071815	G	A	-0.851036488875425	0.201568116687488	17.8259500910499	2.42059360322511e-05	0.00274176097665183	0.00272734189977078	0.425578831312018	407697134
25(OH)D2	oar3_OAR7_13690268	7	13690268	A	C	0.822566885917072	0.194848325267648	17.8216983914573	2.42600834844398e-05	0.00274497399708334	0.00272971970439133	0.486157253599114	1105763681
25(OH)D2	oar3_OAR7_13694115	7	13694115	G	A	0.822566885917072	0.194848325267648	17.8216983914573	2.42600834844398e-05	0.00274497399708334	0.00273209750901188	0.486157253599114	1105767528
25(OH)D2	oar3_OAR21_2160109	21	2160109	G	A	1.03251370285927	0.244593596217289	17.8197449257142	2.42850026044295e-05	0.00274645151780087	0.00273447531363243	0.201986754966887	2157544049
25(OH)D2	oar3_OAR25_45252627	25	45252627	A	G	0.89541318390861	0.212140788886295	17.8155243899872	2.43389291382234e-05	0.00274964651424297	0.00273685311825298	0.473818646232439	2405712604
25(OH)D2	oar3_OAR26_1982702	26	1982702	G	A	1.08932399801586	0.258156967833637	17.8051829217306	2.44715730690626e-05	0.0027574910929831	0.00273923092287353	0.177152317880795	2407766985
25(OH)D2	oar3_OAR26_2005720	26	2005720	A	G	1.08932399801586	0.258156967833637	17.8051829217306	2.44715730690626e-05	0.0027574910929831	0.00274160872749408	0.177152317880795	2407790003
25(OH)D2	oar3_OAR21_983696	21	983696	G	A	1.0804859132684	0.25607213475469	17.8038355586446	2.44889083009792e-05	0.00275851481471472	0.00274398653211463	0.17439293598234	2156367636
25(OH)D2	oar3_OAR21_988932	21	988932	A	C	1.0804859132684	0.25607213475469	17.8038355586446	2.44889083009792e-05	0.00275851481471472	0.00274636433673518	0.17439293598234	2156372872
25(OH)D2	oar3_OAR15_20618502	15	20618502	A	G	-0.955475887652987	0.226476435157649	17.7989106349815	2.45523776272183e-05	0.00276226003887426	0.00274874214135573	0.28476821192053	1771302800
25(OH)D2	oar3_OAR3_2320255	3	2320255	C	A	-0.867948752302019	0.205734187861641	17.798165190715	2.45619988369361e-05	0.00276282737168787	0.00275111994597628	0.426503340757238	526897962
25(OH)D2	oar3_OAR11_15377566	11	15377566	G	A	-0.894058887893233	0.211934059143064	17.7963417629479	2.45855492031488e-05	0.00276421562059373	0.00275349775059683	0.368965517241379	1479054149
25(OH)D2	oar3_OAR7_87083376	7	87083376	G	A	-0.868598822345862	0.205899578182541	17.7962115046202	2.45872324143859e-05	0.00276431481860097	0.00275587555521738	0.299668874172185	1179156789
25(OH)D2	OAR15_21513878.1	15	20596521	G	A	0.989048110941195	0.234532528983299	17.783967759182	2.47459653945903e-05	0.00277365517920624	0.00275825335983793	0.236493936052922	1771280819
25(OH)D2	oar3_OAR15_20620259	15	20620259	G	A	0.989048110941195	0.234532528983299	17.783967759182	2.47459653945903e-05	0.00277365517920624	0.00276063116445848	0.236203090507726	1771304557
25(OH)D2	oar3_OAR1_149232893	1	149232893	G	A	0.838723917083943	0.198956676738831	17.7713744972339	2.49103039396958e-05	0.00278329561038731	0.00276300896907903	0.365193370165746	149294801
25(OH)D2	oar3_OAR1_149240137	1	149240137	G	A	0.838723917083943	0.198956676738831	17.7713744972339	2.49103039396958e-05	0.00278329561038731	0.00276538677369958	0.365193370165746	149302045
25(OH)D2	oar3_OAR25_45135584	25	45135584	G	A	0.894835687670177	0.212307706905495	17.7645852802453	2.49993558320005e-05	0.00278850702125857	0.00276776457832013	0.46958174904943	2405595561
25(OH)D2	oar3_OAR25_45149279	25	45149279	A	G	0.894835687670177	0.212307706905495	17.7645852802453	2.49993558320005e-05	0.00278850702125857	0.00277014238294068	0.46958174904943	2405609256
